## Supplementary material for "Mu-seq reveals previously undetected long-range contact patterns in the *Escherichia coli* nucleoid": Data S1: Data S1.csv (part 184 of 215)

b3812	0.24899158079892	NA	NA	-0.198917572871635	-0.0639506817276322	0.0839649726094376	0.0474393415927376	NA	0.068192085980275	0.0129215962285197	-0.0887740545609677	NA	-0.0116451017124979	NA	-0.00757658415818444	-0.199701181030862	NA	NA	0.183141328459275	-0.0443269600634156	-0.00590687481267582	0.00672452936100568	-0.0968047151265927	0.137753974734194	-0.0618881093283332	0.0121480433743523	-0.0910723091981612	-0.0326146465749912	NA	0.107354494223007	0.068688318090579	0.106601581205542	-0.0833725916552085	-0.134731208906108	-0.0819981902214984	-0.174733505749474	-0.101557875469281	-0.000617783830169781	NA	0.0326562790661163	0.0687172491437337	-0.052309284601209	0.119698704250457	NA	-0.00170552086524313	-0.117293369434819	-0.0972880754049094	-0.138265384021362	0.0110627760633287	-0.0600926199441333	-0.0113744905201848	0.317650438609762	0.0491383353301348	0.112737963424975	-0.116482065084462	0.0427535694348365	0.0454965508098536	-0.13739480629381	NA	NA	0.13414429662656	NA	-0.102190301234889	-0.0887641756647685	-0.0615001862436549	0.137873579941749	0.167960640360637	-0.113050383517274	-0.0617639174904007	-0.188274120670189	-0.00592804544646693	NA	NA	NA	-0.0185516850177455	0.160741298323463	-0.0466938377474213	-0.131405725473061	-0.0965834984152755	0.0429784907322284	0.0329769903748681	-0.062473610336995	0.0805789809371706	-0.046123331491919	0.049988978856428	NA	-0.0678041568807529	-0.0600005345188482	NA	-0.0155308596871266	0.0343409958019099	-0.0473906527471845	0.0250641709281903	-0.0214282079003121	-0.0692856384929076	0.0800963333591478	0.0406119658659441	NA	-0.0850387733445156	0.128897026434341	-0.0109027732266742	-0.176585798786819	NA	0.000614079244095091	0.0794827762767837	0.136328943957463	-0.116011053426394	-0.115006415108785	0.188992281142096	-0.154371160185509	-0.296535532846052	-0.0719181879211268	0.0360133396852285	NA	0.0383812758223984	-0.0969091491721268	NA	0.182263341559573	-0.179634673126289	-0.0164189018918881	-0.0774399616698831	0.0931565798873263	-0.0820899228290622	-0.0567502012604592	-0.017627831814262	0.120950159376599	0.200849249896294	-0.033011745832208	0.0789830099744219	-0.129538790500278	-0.136422969880216	NA	NA	0.0422139347299566	-0.0525509693755955	0.218899404523071	0.248458120404164	-0.053748080009893	NA	NA	-0.0263890107825553	NA	-0.01703721494864	-0.117516879461325	NA	NA	-0.00404117418090501	NA	-0.046568411047464	-0.172829701324805	-0.162558119001713	NA	-0.219696772573433	0.0673465522960983	0.0246056842992322	-0.0928303999038928	0.00684501661286346	0.0901156439465876	-0.267209853069943	-0.132374210118301	NA	-0.128818513122041	-0.207287291267524	0.000802660316182896	-0.23652388456898	0.0142062055521338	-0.142585813428755	-0.109277880031214	-0.00245014266625588	NA	-0.175860405551623	-0.0391343652487247	0.0901648620187228	-0.190558968233969	0.0871816117754329	NA	-0.15134539540679	-0.12532561768019	-0.142774218091982	0.137751857827866	0.0334107797633282	-0.140191945189062	0.0535834858020418	NA	-0.147478336771396	NA	NA	-0.187562663734987	-0.187412892612253	-0.0712778237567875	-0.0510705415813769	0.0907059079944883	-0.0496871432957711	-0.0237506305514216	-0.201968740526294	-0.0445457070506831	0.010665679717894	-0.14410275322191	NA	-0.106479329865077	NA	-0.0224878959265343	0.0143736175609376	-0.10388770729254	-0.0284342858029943	-0.210274422505749	-0.0857853356429961	0.0256674892317827	0.152132531743232	-0.0538846157272559	NA	-0.13965425098165	0.108156282034749	0.100675125530341	0.270734149288998	NA	0.0640584675415196	0.157658010078062	0.191852398000618	-0.00224868374733701	0.0659590966066964	0.180074107598292	0.00184929408671325	-0.109843270429756	0.103529068078738	-0.0875241977829114	0.0375907877176038	NA	0.0712427183935083	0.227886553931409	0.0302500622061746	NA	-0.19452093483642	0.147512736499232	NA	0.0871251609400091	-0.0109437000823565	0.105499907870473	-0.214941318915556	0.118987247315256	0.0234622020641778	0.045686543152827	0.100544230155702	0.144993441559582	-0.0426935941879626	NA	0.286356212357107	-0.134269723326518	-0.103840782535594	0.0866045783920847	-0.0951814007904356	0.0566224812453127	-0.095670229743434	-0.0357508433005076	0.296842131445948	0.00944863498792794	-0.0275668834349347	0.142153611720041	0.0129529970057243	-0.0155483241643359	0.127947229759046	0.0279490756968724	0.139529529917135	0.0583135365839785	0.10808659099491	NA	-0.0243472453183074	0.130905253535256	-0.176629195366551	0.234197580922935	-0.120716054150112	0.05471532505229	0.0374969382037116	0.0683951265640964	0.165780579660112	0.105002611292161	0.248490932452254	-0.110917071164834	0.137714106331676	-0.0146646921810919	-0.0662290021635667	0.0224896600151413	-0.0884494622572805	NA	-0.196919566115352	0.131727506853926	-0.0932186758062925	0.0212263961636719	-0.00232154060680592	-0.0379072652136988	NA	-0.0786880543593323	0.29879444830731	-0.0963255886609328	-0.151489345037121	0.0218833427609169	-0.0458073832224061	0.100383168865883	-0.09817841092486	NA	-0.141533358165821	0.0521254665683601	-0.106426583615728	-0.0743695654494076	0.072165865961549	NA	0.221964233972926	-0.094875860643704	-0.0356324729549782	NA	-0.00318206302929826	0.203667910672552	NA	-0.0906813871628511	-0.103241698044658	0.092734609892533	NA	0.0103047471889028	0.13433587664928	NA	NA	NA	NA	0.0011450699148007	-0.129636697417966	-0.145850259396	NA	0.00378626337719418	0.0768574596118532	-0.118215811367417	NA	0.143048886688091	-0.14376228412076	NA	0.235193585350445	0.00777857230368542	-0.00997750875230515	NA	0.125956632174913	NA	0.23840016921138	NA	0.172344753366742	NA	NA	NA	-0.0131165280195927	-0.068881485793045	0.0489605151985497	-0.0540197449145517	-0.108439408716309	-0.0453697128390106	NA	0.183357429313632	0.174136538164867	0.103079401892815	0.247802585077805	0.149818400308575	NA	-0.0790567488781943	0.109788230865218	NA	NA	NA	NA	NA	-0.196435676610453	-8.39706176929799e-05	NA	-0.104829377790954	-0.282574712019151	-0.0411170244341268	NA	NA	NA	0.0570629741704795	-0.122600982826686	-0.0741077747001295	NA	0.0208199501486201	0.0392583806777965	0.146673030322302	-0.0876483896208439	NA	0.0877572338878955	NA	NA	0.0999901387438171	NA	0.0196690587414164	-0.120320369075562	NA	NA	NA	-0.0898557936947772	0.141308789686151	-0.0883130982079598	0.0540850638984499	-0.00421652458844035	-0.123393587837809	0.0756038982477223	-0.0298469679594762	NA	0.000176056042978139	0.158283203080382	0.17094971209633	-0.0717550097249798	0.0716795067326004	-0.184257114503199	-0.219246753569789	0.20769479573574	0.0999587291470398	-0.301130101622972	0.161434041741336	0.207209847777677	0.0028602932673823	-0.208409780848155	NA	NA	0.0116505703871796	NA	NA	0.242968276659195	0.0572586115969952	0.0296091688152532	0.000994769565484693	0.0931258847455645	0.190500929718799	0.0569941747148066	-0.0113439717872838	0.0480112591191255	0.160026475441814	-0.00295043819519977	0.141562289218976	0.0768779230396943	0.040819246277266	0.0270699396743441	0.029879956416427	-0.00757834891523536	0.128928768659979	0.145734005956799	NA	NA	0.0122161371945823	NA	-0.140368177640901	0.106287044206914	0.0804138622435559	0.0328062294913656	0.00772123942395807	-0.00335300351106586	-0.00251435549155051	-0.0944777058451051	NA	-0.10215272614756	0.18710435351489	0.00805765112131208	-0.151826462369918	NA	-0.0610446985653287	-0.049976630236179	0.0246436122042826	-0.0165212190310938	-0.162190130118294	-0.0392026354778155	-0.0895675416163942	-0.0546588742168662	-0.0886410422800002	0.266415131152492	0.180007072231226	0.182370598146879	-0.0276780210171754	0.029661562246881	-0.00300371367113103	0.114523044686394	-0.0386709391716671	-0.0122260160907815	NA	-0.000607552116249208	0.15114869952711	NA	-0.0374242610540889	0.0892485943962494	0.209559966619916	-0.0296897876645929	0.165464278572878	0.10946593187672	0.167776998736649	0.12231449483691	-0.0200594515501444	0.197838832688457	0.15200110714201	0.13526131753251	0.0815437609963364	-0.171628886210023	0.0979967097983395	NA	0.234241506729249	NA	0.00397625572016758	-0.0943475161059088	-0.199826801765288	0.0395251108751742	NA	0.115643240951836	0.0744623565101356	-0.00725305030766149	0.128062953971665	0.206685560643678	0.0414121564580772	-0.0322267234903129	-0.0388808657158995	0.0100872350636603	0.0394857716992382	-0.154133537450146	-0.166148921361253	0.0774149116116637	-0.153562501968062	0.152913493769548	-0.0335651375164403	NA	-0.0670881133151735	-0.0054958416462334	-0.146511792623623	0.0777001647394149	-0.000666472675722853	-0.0404826581710513	NA	0.198527885698349	-0.0727921174170323	0.180089102351451	0.199917281885219	0.215755445807684	0.236589332256299	0.253769085564385	-0.158369467013264	0.0465292523844747	0.105258933366757	0.147657744582727	NA	NA	0.141469674567109	NA	-0.0302133691631491	NA	NA	-0.0805784517105885	-0.0238499487399954	0.178923039782228	NA	0.0409168003772329	-0.0742485489709677	0.0160438566540409	NA	0.103245402630733	0.0831233259350401	-0.0329478829128527	0.033008743969794	0.0211757668206511	NA	-0.186187203848113	0.0854706222355081	-0.046250169462762	0.079994009155091	NA	-0.10958447863111	-0.196946556671039	-0.107286400402777	-0.0448041460316079	0.135429611585617	0.0253951139508626	0.187077186550342	0.29932155798308	-0.0123867245628787	0.0439942529521363	-0.0812207563723955	-0.128128578067845	NA	0.204684554936763	-0.0956674072016628	-0.16987291241062	NA	-0.0478226780470377	0.115125304536822	-0.0190735024276947	0.0145196840975968	0.145806509998546	-0.0287874563421148	-0.143427460103152	0.0941751646490054	0.00601077911061535	-0.0536739835475806	-0.139139489926128	0.10132554499974	0.0961465336673227	-0.0301426292100086	NA	0.0416319618985088	-0.0537546023969203	-0.0739779377786546	0.117990360843443	NA	-0.0496194022932625	NA	NA	-0.0706919699304043	-0.0941912261634121	-0.126844321561953	0.0699769848179891	0.0112030211075848	-0.0842061235220138	NA	-0.0214659593965018	-0.0258961151152493	NA	-0.0380670916414925	NA	-0.0640739915212612	-0.0879345247928986	0.148674212438078	NA	0.0429116317740232	-0.124558283082521	-0.138834302597118	NA	0.0159739987452038	0.0593689907975438	NA	NA	NA	0.161188833424964	NA	NA	-0.0541111247043941	-0.17673733399816	-0.0471943096852259	-0.0345316816642131	-0.0049981922502	0.144612751238192	0.10238470379938	0.11480212350402	0.130778768382135	0.0581120776650596	NA	NA	0.0438286050319394	0.239189246045289	0.00613602940171202	0.03754192246319	0.23294543082969	0.12159333541437	NA	0.0133308647853427	0.0776110782647616	-0.0448403098480513	NA	NA	-0.0634562076910914	NA	0.125407471391555	0.0767112166663333	-0.134072674629116	NA	-0.0488894224276878	0.146931822120948	0.280944870555148	0.323500332839419	0.162632387132068	-0.138670242356668	NA	NA	0.0719774612983219	-0.0839808494069005	0.104030245651985	-0.109591358576677	-0.130503923377165	NA	NA	-0.0684083572286488	NA	-0.125929641619226	0.0714891615719055	0.0487059572125603	-0.0609720181147205	0.208201971210251	-0.112572668322499	-0.0421841216324984	0.00972542049036551	NA	-0.0362957702712085	-0.100230222383656	-0.0644834364869448	-0.0123586755540275	-0.0120130905959171	-0.078060568041824	0.111333572484946	0.0836340295867652	-0.0624727282926915	0.0253173176432942	0.202593933528613	-0.0970463952657511	0.217454615953942	NA	0.0376689368428937	NA	-0.0905162684692363	0.11651928735407	NA	0.195096380540022	NA	NA	-0.0361370022965789	NA	0.102190301234889	0.211649353166042	NA	-0.168091182917554	-0.0768380546371762	NA	0.0640290072617828	0.0566362411364473	0.0968331169531653	-0.0752530210237909	0.0357928286093541	0.127346381179504	0.0151815714820233	0.0871466828210144	NA	0.0709982157125787	-0.0662880991319011	NA	0.0651133925285029	-0.107821977703861	NA	0.0455695840781832	-0.0388020109551668	NA	NA	0.102067520667842	NA	-0.114830172512871	-0.110261359429614	-0.0912136126955816	0.0969125009404801	0.0543986759455383	0.0176971604965169	0.0276771414141183	0.102727113397998	NA	NA	-0.0484194692227842	-0.0194055039035312	-0.150365444185604	-0.216214638072085	-0.000866696732616829	0.0136690405713037	0.076661469367616	0.231917672807254	0.129065661935881	-0.251832821909346	NA	-0.0796064388881341	0.0423820523742032	0.216249919844225	-0.0693548519403755	0.159532001405274	-0.242298473586916	NA	0.0233429496743449	-0.0410852708392009	NA	-0.0800783325905053	0.042296494076764	0.00711245495508433	-0.104611160030269	NA	NA	0.105744586960263	0.0201503021134047	-0.230924314512655	NA	0.119705584196025	NA	0.00662715166989953	0.227087245383579	NA	-0.102036296299498	NA	NA	NA	NA	0.191019042542673	-0.126916472785979	0.14997857955409	NA	-0.108577360445376	0.0325366581632184	0.125051125492942	-0.0679486357376658	NA	NA	-0.0510462151686112	0.0700076799597508	0.123006017570852	NA	NA	0.0726298212651888	0.0971178408543344	-0.085714948507577	-0.0316943215487217	-0.0905137987451865	-0.0917604801637501	-0.147223778785406	-0.0589149195866599	-0.00294567515596088	-0.212835702754246	-0.0516560425900386	0.0633394250253083	-0.0499124174108844	-0.0141624561546803	-0.102465851875302	NA	0.0355038708955283	-0.210151818347563	-0.0179972319685668	0.0319494087612933	-0.120034939538951	0.175984773798416	-0.0865019084351576	-0.0586037291598292	0.0325564316509604	-0.0133446246764772	0.172074671401011	0.0284852679637364	NA	-0.0499896844918708	-0.0742668954924805	-0.0966335985317142	-0.129160569902938	0.0493939517692885	-0.0438510089572483	-0.00679826826477808	0.010006969032042	NA	0.0630723420102092	-0.156284667097517	0.00824411528707149	0.0561077201897915	0.13889605794961	-0.0922738299483858	-0.0617962003119088	-0.00523034631088059	0.0633588299999853	-0.17279318469064	0.0355733759866439	NA	NA	NA	0.0767620224182147	0.0617893203663415	-0.129579364538238	0.125537661130751	0.082661311128868	-0.114590609280041	0.284397393453008	NA	NA	-0.0289384623268736	0.0594085063823405	-0.0419487922123252	-0.0593552309064092	0.218810494457279	-0.0844029958105545	NA	0.039134188839864	0.0498651398362169	-0.10662380872199	0.156887103356805	-0.106774638297888	-0.0631127396393094	NA	0.0624826071888907	0.17315641053482	0.0420221782983762	0.115088964311518	-0.105849550232379	0.145286103859482	-0.0923950228356864	-0.123286331250504	NA	NA	0.0884219424750114	-0.057760141987964	NA	-0.135307007427431	0.129073247516891	0.0402947827344063	-0.141396641298779	-0.0327649469243072	-0.121076810270242	0.0172314411042701	NA	-0.00425057149855536	0.0937916517858446	0.101432272360463	0.153150587278329	0.100641078620226	0.103821024743195	-0.00331313481279802	NA	-0.0320233240739264	0.0129685209854658	-0.152944894546753	-0.0144205423178837	NA	-0.0625985078103703	-0.153515047984534	-0.0515082119647724	0.0559955241543866	NA	-0.0325774243053836	NA	0.0154640007289215	0.126218070106469	-0.0609977738083827	-0.0354948740436326	-0.152176633958406	NA	-0.104756344522624	-0.0641133306971972	-0.161063406725006	-0.155367870248461	-0.0967278008633277	0.0317398350347822	-0.0669069414152351	0.100459201084844	NA	-0.15681018909354	NA	-0.089486040722751	-0.334257568756016	-0.288681633958848	-0.258430336890648	-0.0680537754186428	-0.162527247451091	-0.0130808934297314	-0.0726809798347916	-0.095652588857364	0.0436389655066874	-0.013545555563592	NA	NA	NA	-0.239550707800863	NA	-0.189393082073606	-0.086934992188175	-0.00398243003029206	NA	0.129859148991308	0.0847589888914462	-0.0453067348757409	-0.199689008819474	0.0648609514488418	NA	0.183170083103569	-0.0981990507615619	-0.134170934364526	0.188357914879021	-0.207681035844605	0.118387633597738	-0.0845947522421349	-0.215172257093357	-0.00914644660954963	0.0181000783343547	NA	0.136776140419337	-0.0888126881014609	NA	0.00645109562692139	0.0801986434335024	0.10187276528563	-0.10437194961516	NA	-0.121885115669967	-0.130919189835251	0.00447302307189748	NA	-0.13254038726508	-0.00628615389663392	-0.00185158740190235	0.0131763306233699	0.210439717608225	0.0202400942235008	NA	NA	NA	NA	-0.0709735184720808	-0.110035379679058	NA	NA	NA	NA	0.161484318266635	0.119278498344271	0.0592894304013683	0.306959179607066	NA	0.00390463372272357	-0.139948677370157	0.0735944249154938	NA	-0.203515846234629	NA	-0.126578120591157	NA	0.0607418045515076	-0.146525905332479	0.0574852969829941	NA	-0.0211715330079943	-0.112816818185708	-0.0189083837340799	-0.225689028753675	-0.0705261456013468	-1.32306645524653e-05	NA	-0.0112374208354213	0.00258086163203424	-0.067747176818747	-0.00890988311324268	NA	-0.100062113565331	NA	NA	-0.019180759015	NA	0.0629541480735405	-0.0117569459671961	0.149936417836383	-0.0316129970639393	-0.0202799626260188	NA	-0.00570523896388375	NA	-0.111400607852012	-0.132293414860101	NA	-0.0904190671869908	0.0340985979111957	0.0488516709314981	0.0298254460784708	-0.0212770255066926	NA	NA	-0.044695478173417	0.0176793432015863	NA	NA	NA	-0.0516459872849787	NA	-0.0737179111179835	-0.0296349271228471	-0.0343699147389516	0.193252025901408	0.153947602510969	0.103119623113054	-0.0404350277786624	NA	NA	-0.00336076520518689	-0.0602185758706728	NA	-0.070278820378646	-0.125094522072674	NA	-0.0535319744147175	-0.0194616019212337	-0.0768639867396991	-0.0799125082614478	-0.107622988508992	NA	NA	-0.168390901571883	NA	-0.0704160664722703	NA	0.118775909500138	-0.0566933976073139	0.0544000824182199	-0.151571022339625	-0.01578894585033	-0.219808262973395	0.07525531433898	-0.171270776222803	NA	0.011082004629145	NA	0.104552063061934	0.044811731612618	-0.134193161880974	0.180890527805609	NA	0.00478297344014657	-0.141074342310281	NA	0.0257666310114959	0.0282435878245781	-0.0100741808079685	-0.100244864319094	-0.0178038878572401	-0.0572949518222993	-0.0291014641141599	-0.0105543657267926	0.00853554272494713	-0.0133137531258548	0.151473874500051	NA	NA	0.0837448143512845	NA	NA	NA	0.0662385282420445	0.0460578838045995	-0.0458634812401086	0.124249523629923	NA	-0.161381824718569	0.111852743761985	-0.0587487372433242	-0.0249703214142982	-0.110362794524516	0.121523477505533	NA	-0.00206945234486628	-0.00113272129455173	-0.103497138074951	-0.0926624586685069	NA	NA	-0.104303502977209	-0.113237376909615	-0.131896494923527	-0.151884148067367	0.0331756267520158	-0.0340709017200659	-0.234384045088694	-0.115382155838	-0.0676078138187943	-0.20258811203621	-0.203266051287878	-0.0242826796752914	0.115023693033059	-0.0977463856250068	0.0742457264291965	-0.216947440479431	NA	NA	0.0640542337288628	-0.00558810348037926	0.0236163834084292	0.0548982610408354	-0.0494221771870004	NA	-0.141316022449439	0.17889851895059	-0.174940256934214	-0.0360722602447022	NA	-0.0616226139929804	0.122051645634468	0.00842969740852741	0.162674548849775	0.145697136504912	0.0921413468940004	-0.0386277190007957	NA	NA	-0.055030038459778	NA	NA	0.151301469600476	0.0336431102328695	-0.0154054329871692	-0.081838716611426	-0.0955823781308056	-0.125066120246101	NA	NA	-0.112380735482058	-0.0447110021531585	-0.118280729828154	NA	NA	-0.13459819662514	-0.201775925641549	0.00989724272068686	NA	NA	-0.125202131477701	-0.0504236502891917	0.0345607891262285	NA	0.088877782971059	0.0683504951223394	0.14423400141427	-0.046957039767585	0.0970351050986663	-0.00432060581625308	-0.0282868079954495	-0.165415060500742	NA	-0.0257865652127549	0.104872421552965	NA	0.000267612241681199	0.0586139608737498	NA	-0.0550593223306541	NA	NA	0.0187877200733615	0.0190763249694659	NA	-0.200658728326739	-0.151388086351079	0.0286173982004004	0.0316018833057152	0.100090153748261	0.0379032078099027	NA	-0.0239494433374299	-0.357152616333045	0.0445132478203143	NA	NA	0.1428544841236	0.178223578649554	0.107631985360888	0.118818776853288	0.0369802366507227	-0.168139342536525	0.0925541436280373	-0.0133924314777268	-0.17125242970129	0.122215716654885	-0.208573135453163	0.0815518758039286	-0.113434425607017	NA	-0.0901221710744335	0.0737634311103051	-0.162547710878932	-0.0168978519486873	0.119480310080911	-0.11043935597006	NA	-0.14679616370707	0.122193831176192	-0.0179293145571975	0.0807031727751031	0.0624118672357501	-0.0182960685785919	NA	-0.0174064386940841	NA	NA	-0.0559251370189674	0.0680391334832047	-0.201776631276992	NA	-0.0245734014777242	-0.081813490144346	-0.0459769121375384	0.0760740278614865	-0.136924853088906	-0.226027380948497	-0.127157623698555	-0.254374344365445	-0.111858565254388	NA	-0.00779497832773047	-0.0594257944506891	-0.161509368324855	NA	NA	-0.150754425723447	-0.0249775541775868	NA	-0.2000587617915	NA	-0.0365004045496199	-0.0456147447465223	NA	-0.180091042848919	NA	-0.0980284633932654	0.0200940276868415	0.0415121802820938	NA	0.168135990768172	-0.194602612138924	-0.191139000567949	-0.132385323876525	-0.169742017035981	-0.18959842198746	-0.00976475966630151	0.0855711752861068	-0.100613029611374	-0.091521622566363	-0.129867793025482	-0.167719842265782	-0.11481976439009	-0.0455205424149087	-0.133261723096481	-0.139197704850159	-0.109816809100651	0.157997258253245	-0.011946231637712	-0.113992759651131	0.106597523801745	-0.0502671756297512	NA	0.143813619099223	0.110602534166207	-0.24791742724612	-0.278226939238351	NA	-0.100785028250556	NA	-0.0909145996766958	0.0471103390675329	-0.0935021648454367	-0.0863741884200111	NA	NA	0.0333262799190532	0.0335938921607344	0.113116713248897	0.187745423314672	-0.184707839142287	-0.040427618606513	0.0617157578714298	0.012638460007097	-0.013384669487856	-0.0364492459800171	0.0734938718648951	-0.246852270545216	0.0625992355319346	0.163304328482473	-0.223652388456899	0.0725047473829528	0.0424436190665874	-0.0191521807795667	-0.112519392846568	-0.0483086844582649	NA	NA	0.0392081041524971	NA	0.210837538185906	0.0232300480034972	-0.102723232403062	0.212311944846829	0.032835510468587	0.139352062603271	0.0327862923964519	-0.0200146436995267	-0.0285905840535741	NA	0.0630134214507356	-0.0204791282297486	0.289833231001495	0.111924189350568	-0.0526691586770361	0.240315969438577	0.151210795446076	-0.116846172972946	0.252888452531772	-0.149852270809829	-0.197106559507693	0.0821611920087848	0.152338753701389	-0.0569033241515464	NA	NA	NA	-0.0146105346608571	0.0828274882756469	0.217823310472804	0.170841926282442	NA	-0.247314461760249	NA	-0.152642706168375	NA	-0.239297031859177	-0.00400942058597909	0.0217273973280586	-0.0830263010616553	NA	0.0906879142906969	-0.0699598731585012	0.00621065034978792	NA	0.149624526970666	0.0205595706702276	-0.0439164566445678	-0.0342857677123979	-0.148039493357281	-0.159549113064761	-0.00925317397027285	0.079132075461713	0.0739544754001816	-0.0690942348790486	-0.0625323544876079	-0.076283954405719	0.0340100406631246	NA	-0.0941035426515614	-0.143512489174009	0.0659608606953034	NA	-0.00580508637903969	-0.195878753837224	NA	0.00105986443508282	NA	0.114826644335657	-0.0845261366509022	-0.0674365208150551	-0.0200486906096418	0.0288763664079073	-0.0509525240535689	0.129008681873875	0.0183752761570459	-0.0417291631807542	-0.00805606344156579	-0.135875220367744	0.0151743373796528	NA	-0.161580637504577	-0.0788215958668818	0.0954440735840172	0.00760092858096098	0.00550607336015397	-0.190626885645338	NA	-0.13389714781272	-0.069190906934712	-0.03279564495879	NA	-0.0293563749178708	-0.0245624641283608	0.143285098152568	-0.017418258087751	-0.169414778599383	0.156657419020175	NA	-0.0806063243105791	-0.102297028595612	-0.193245322364702	0.0360902539484935	-0.164187078421413	-0.127526141808557	-0.194628544241447	-0.038008700308601	0.156924854852995	NA	0.00764732478585286	-0.0310216745628744	NA	NA	-0.0477554662711111	0.0846183910294686	-0.0154140770213435	-0.0205759766942727	-0.0795865117067577	-0.0167247948563411	-0.00437882074028392	NA	0.0320116810891202	0.0640637598073406	-0.00502641766791193	-0.181471089366172	NA	NA	-0.100886110527737	-0.104376545452012	-0.0544092556789763	NA	0.0238450092918958	-0.113223087791899	0.0342063837250832	-0.173693222697929	NA	NA	NA	NA	0.0983595828247984	NA	NA	-0.128256827309574	0.0113593193581646	-0.0641863639655268	-0.112721910218651	0.0357418464486119	0.184057596081748	NA	0.130073662165919	0.061003418891925	0.0663856532318679	0.0840186009030902	0.0350275669716395	-0.136013877732254	NA	NA	NA	NA	NA	-0.0462334106209955	-0.138169417601142	-0.0318223943815896	-0.0181307734761164	-0.095775898650993	-0.180450387698164	-0.0965076426051747	-0.106922645332015	0.121085454304416	0.0412867297581198	NA	0.0123544417413707	NA	-0.0631783637354896	-0.0227177566720258	-0.18579310645331	-0.0344351860174105	-0.109779586831044	-0.0536088886779825	-0.0930256845126872	-0.0800592804335498	-0.201775925641549	-0.147196788229719	NA	0.051952938702596	-0.0862702836010591	-0.0130507275145518	-0.122962973808842	-0.116825709545105	-0.0804697838523976	-0.11941697929992	-0.0348987885033288	-0.166628929871216	-0.142119211992204	-0.0150797822303179	-0.155159002157393	-0.0568761571869986	-0.0184246706380418	-0.0216107910711362	-0.169402429979134	-0.160767745474474	0.0336461091835014	0.00962433821318468	-0.015864096024988	-0.127747534928734	NA	-0.0836821892057362	-0.0765282806777878	-0.0297562938050766	0.0247030619903384	NA	-0.157949790333659	-0.0343385139617471	0.105148148602238	-0.219041942882516	0.175490476170736	NA	-0.111451237195033	NA	-0.199252749706964	-0.089180147758298	-0.00615049492828938	NA	NA	NA	-0.0593425294684389	NA	-0.0235433522167275	0.0831831285388172	0.177579333490279	0.07657926283853	-0.0959979974066137	NA	-0.007477618787332	NA	-0.145211659320267	0.0188628702480195	0.0158445146414504	0.00348830881147266	-0.163368541307767	-0.00504811595777797	-0.131464116805952	-0.0228396551947691	0.159954324217788	-0.0696285773181075	NA	-0.039112490549998	-0.112709385189542	NA	0.0150803114569	0.0641073327959334	0.0586988135357463	-0.108143394648055	-0.102068049894424	-0.0725148026880127	-0.0282744593752005	0.0059513293245596	-0.0136861522307915	NA	NA	NA	-0.137060335093924	-0.122160313492659	-0.137637544886133	0.0391209581753116	0.00428761735930226	-0.113199272595704	-0.0329962189406843	NA	-0.0934307192568533	0.162799093505429	-0.188954353237046	-0.0445017812443689	-0.0481467411241427	NA	-0.0487452963884962	0.0904338855312896	0.0783832198480435	-0.0506806779992309	0.0253794135622604	-0.135725625653871	-0.0386869923779907	0.00392121615562932	-0.100065809325484	-0.0318867864283006	NA	-0.0774156240755072	NA	-0.0685882942665623	NA	NA	-0.190400023850479	-0.0539639997145707	-0.131727671643837	-0.0640394153845641	0.0197318602958254	-0.0632399304278738	-0.000255087212571531	0.103709357934373	-0.0636797177175977	-0.0229673752099156	NA	NA	0.120869177041199	-0.053842277600688	NA	-0.0266624352061281	-0.121241576146135	0.0358171730321306	NA	-0.118818424035567	-0.00379932433523604	-0.21607968529365	NA	NA	NA	-0.13943250504375	NA	-0.00404734849102949	-0.16962082414868	-0.131418426911031	-0.0774496641572215	-0.101239104657997	NA	-0.100313134548185	-0.0857153013252984	0.129610236088861	0.0982382135286371	0.093296472113861	0.000206927593600558	0.025930338434225	NA	0.0312693526032966	-0.0641325592630134	-0.219513130949445	-0.053411310753999	NA	0.154669996795534	0.00113483820088013	-0.113530392027237	-0.111893141391085	0.00447372870734028	0.129896018443194	0.061797787991655	-0.0250105426345377	NA	0.0774972945496104	-0.0331895659794776	NA	-0.100433277840981	NA	0.0545401510536154	0.0238414811146818	-0.0228647052529885	-0.00284071188384466	NA	-0.0818625318076205	-0.212052094595019	-0.0445467655038473	-0.12058462954889	-0.0323436825649567	-0.172854398565303	-0.161511838048905	-0.00439540317318968	0.0714843985326667	-0.0972737862871928	NA	NA	-0.0553422821432162	NA	NA	NA	0.0677595314156865	-0.146363432771775	-0.13279494525107	-0.264377961629133	-0.0597031091797087	-0.118814013814049	-0.185274464402854	0.0344845804984063	-0.140812375152142	-0.00118740804136859	-0.120933389866493	-0.0509685772598925	NA	-0.310189578664196	0.0366138386765524	NA	-0.0593347674785681	0.0347638357248937	0.0327534803483618	NA	NA	0.0722965849273273	0.00261914235480604	0.0201091988488617	0.0175306305320166	0.042922921941108	-0.0237031765678934	0.026609688956779	-0.0581219565612588	-0.147594413801736	-0.0397011669181524	-0.0961258938306209	NA	-0.0560168696265312	-0.162770868087717	0.0426087377602021	-0.099847591564799	NA	0.15389750239453	-0.0184723010304307	-0.0301424528011479	NA	-0.13169062578309	-0.00118705522364719	0.175166060275909	-0.138989013167952	NA	-0.144341787228158	NA	0.0130471993373378	NA	0.136011408008204	-0.0995300556155399	0.0760193478199127	-0.154298859772308	-0.000953666300941701	-0.053520507838772	-0.031069481364124	0.0188314694708149	NA	NA	-0.234560983175976	-0.100885581301155	0.104863953927651	-0.15199599128505	-0.0428461840867037	0.0963164154001764	NA	-0.233629367982622	NA	-0.0340375604453937	NA	NA	0.0680165531490352	0.00758663946324432	-0.0909505870842786	-0.107265054930632	-0.0232946136465133	0.163950337730354	-0.175794781455443	0.154077439432444	0.051182031981339	0.0695534271434495	NA	-0.0397943107966017	NA	-0.0598317112391587	-0.127843324940094	-0.104563176820158	0.0222601520873712	-0.0809940709863966	NA	NA	-0.0921882716509465	0.124800448501888	-0.0475958162521781	-0.0585950851256549	-0.0281772580929551	-0.0276773153817326	-0.0116521580669259	-0.0959200246901845	NA	-0.174653239717856	0.118175237329456	NA	-0.188808463109247	0.171189980964603	-0.173929610571266	-0.0528455675377356	-0.0405558678482416	-0.139368292218456	-0.144401766240796	0.0570605044464297	NA	-0.0409900100544232	0.0280707071410925	-0.0540749608879507	-0.012252124602165	NA	-0.0830134232148242	0.0551653440559345	-0.0013350622577741	NA	NA	-0.105806153652647	-0.0306431011478132	NA	-0.0637913845264205	-0.03683328806976	0.0222687961215454	-0.154890155053687	-0.121186712990458	0.0559925252037547	-0.0866881961920563	0.108309924612556	0.140612327504109	0.151587957590252	0.237296026152262	0.0890166167444295	0.0974306137643547	NA	-0.0747818329568624	-0.139246922922294	-0.0732068546485369	0.0837164125247119	-0.0596897021062956	NA	0.223303980957017	-0.144288158934505	0.0168034732082131	NA	NA	NA	-0.0999340319065418	NA	-0.030091294231545	0.1581919996994	0.0404955360178824	-0.135168350062921	0.0553756234178884	NA	0.0650195430146107	-0.0962536138457673	0.0904121872414236	-0.165287340485596	NA	-0.095482354306789	0.0811000927116771	-0.217662778409567	0.0080874642187703	0.0387617897349273	-0.125174964513153	0.0101562109281938	0.0348324587717058	-0.0381198378908417	-0.0165690258323434	-0.104166609701306	NA	0.0709848086391656	0.159105444780102	-0.0573372899488672	-0.0138544462838989	-0.0109041844975598	0.0402353329483506	-0.0663216226652947	-0.00424757254792347	-0.0524422968821765	0.0288740730927182	-0.226096533221891	-0.0306785593288138	0.121431039262527	0.0563797426529901	0.0458086180844311	NA	0.0609041007033512	-0.0161392938476793	-0.0438360142040888	0.0239219235551608	-0.148746187253243	-0.0106940815444667	0.288359158561489	-0.181061820809349	-0.131578429747686	NA	NA	-0.286758248150641	-0.194777962546459	0.0185841442481142	-0.221850724762574	0.12480344745252	0.00834572679083443	-0.116509595143393	0.00502271308183724	-0.138924094707214	NA	-0.243770958477055	-0.0103437335471174	NA	-0.135900270425964	-0.0280648856486895	-0.0786026724707537	-0.017987176663507	-0.0511476322535026	0.0808141339484831	0.0443229026596195	-0.0411482488024707	-0.0169269594107027	0.126645508775944	-0.0164959925640138	NA	0.0217478607558997	0.060844298099574	-0.125762229610422	-0.0224478530951555	-0.0864690963870675	-0.101215113052942	-0.0937844190225559	0.023069868757982	-0.064384118298371	-0.0578696918904584	-0.0324678744028892	0.046903058656211	-0.0706954981076183	-0.0641064507516299	NA	0.006792446772375	NA	-0.0980865019084356	-0.150048084645206	-0.102095040450111	0.0679059447933765	0.198453793976855	-0.165519318137416	NA	0.152150172629301	NA	-0.058253910389062	-0.198201000079473	-0.10512080522883	-0.225657804385331	0.0996164959572826	-0.210895381695412	-0.165191726883097	NA	-0.202212184754059	-0.0397703191915466	-0.0567274445174289	NA	-0.253048455368427	-0.0569895880844285	-0.0301204016935605	-0.149897431478168	-0.110209495224568	-0.0183278221735178	-0.0772097481066702	-0.150582427084265	-0.185114285157338	0.0386592995967822	0.0615977403436218	-0.111840042324014	0.0540938366360455	0.0173268782979086	-0.0309317060439176	-0.116693932126162	0.00748185259998879	NA	-0.0665124912027109	-0.187072247102243	-0.130935419450436	-0.212373864356935	NA	0.0264802048530255	0.0412722642315424	-0.143569292827155	NA	0.0328901972154039	0.0625127731040703	-0.0718926086363254	-0.158550815322063	-0.0186174855227864	NA	-0.177999539396465	0.052722610561828	0.198980021608322	-0.263279110835836	-0.148089946291441	-0.0788334152605487	0.029089115493911	-0.00235505829033883	-0.0965383377469364	0.0380146982098648	NA	0.00755982531641799	NA	NA	0.0138472135206102	NA	-0.0152226734074845	0.0884148861205834	-0.0461353272944466	0.0933188760391698	-0.0804064530714065	-0.00471293912244885	-0.0439386841610159	-0.0132271363752513	0.129425006785126	-0.126815214099937	NA	0.0459276940654032	-0.0442184686140854	0.033720906540438	0.0358469861295889	-0.0159912868135524	NA	0.0154853462010661	-0.0979543716717716	-0.0888326223027199	-0.0787215720428652	NA	-0.158004653489337	NA	NA	NA	0.00942199724996231	NA	NA	NA	0.0420943295224023	0.154036336167901	NA	-0.112583958489584	NA	-0.0064094631357963	-0.186915596033941	0.00779797727836236	NA	0.123535773379533	-0.0592504440431537	-0.0125539601628219	0.056967536976841	-0.15044518099064	NA	0.00390675062905196	0.00703201000520497	-0.1110698412382	NA	NA	NA	-0.255196938882887	-0.0643767091262216	NA	-0.0444096958190837	-0.0546779263738217	0.0653767709575273	-0.103937454591257	NA	0.00361990982155451	-0.0667007253403765	-0.136039809834777	-0.00928651524494506	0.088001207342243	-0.081486428116609	-0.148347679636923	-0.0855542400354797	NA	-0.117711458434677	0.00355763749372758	0.149801641466809	NA	0.0722094389501418	0.12071817105644	-0.162128739834771	-0.114770193500234	0.0168634522208509	-0.0299965626733494	-0.0407160470937568	0.044144729710313	NA	-0.0885373138699089	0.120111148166773	-0.202419465165381	-0.101057756349198	-0.00217776738533579	-0.0645120147223781	-0.0494752762540709	0.0561908087631809	0.124629331907009	0.0803311264878878	-0.179051465432817	-0.0664458086533665	-0.0734009043953064	0.0186123696658261	-0.0464331054513074	0.154992825010614	0.0541617540474149	0.0289755081876205	0.132263601762643	-0.149029499883527	-0.208508569810147	0.0299198248189451	0.0780872057797897	NA	-0.0478434985126086	0.0402496220660672	-0.139177947057761	-0.0971368930112899	-0.148766474272224	NA	-0.197637197360677	-0.110963113877477	-0.112100245393546	-0.149873087055392	-0.0218635849685186	0.13078017965302	0.159804553095054	NA	0.0983456465248032	0.0777638483381274	0.198488564029983	NA	0.0129672861234409	-0.0313559693539	0.174772315698828	0.00738606258862894	0.0776228976584285	0.177083095365131	-0.0158531586756247	-0.0853457247621328	-0.0117463603985394	0.184027430166569	-0.0749774703833782	0.186216311310129	0.113818114879038	NA	0.0107738192998014	0.244293283611909	NA	-0.063121207264623	-0.0649029367576883	NA	-0.102991550280186	NA	-0.21292249591371	0.0231783602073123	-0.0704529359241565	-0.138411626966882	0.0339849906049052	0.0194617783300944	0.0419794873540869	0.0710398482037038	-0.109019970276871	-0.0185151683835807	-0.0529323606971998	0.0187863088024759	NA	-0.0558778594443	0.0912474831968359	NA	0.079561278219795	-0.0877212464803128	-0.0521489289468331	-0.0259137560013193	-0.013480989914881	-0.0437855612699288	-0.0059896100473314	NA	0.0151856275467376	0.113560028715835	-0.108014086953163	0.0662420564192585	-0.195574272143657	0.128291403446271	-0.00356716357220535	0.106504909149878	-0.16577246485252	-0.20588907463762	-0.182561472534155	-0.0342197907984963	-0.144371083833203	0.0590285216963937	-0.0559620064708536	-0.153174402474523	-0.182563942258205	0.0166734598778775	-0.0672844563771321	-0.0375396291480009	0.163964097621489	0.0649025839399669	NA	0.00434336255928332	-0.00285905840535741	-0.0260321263468487	-0.0783738701784264	-0.107197313928124	NA	NA	-0.101745045270483	0.0275974021678357	-0.164018431550584	NA	-0.0332814720684355	NA	0.084995729582505	0.0114485822416786	NA	0.0669746883252077	-0.102487550165168	0.0664295790381821	0.135053155076884	0.0660829356269075	0.0469057047891215	0.114737744390242	-0.063829841658053	0.0566101326250637	NA	NA	0.0238734111184684	NA	-0.0213602904889428	-0.191051854590764	NA	-0.246582739555757	-0.0776313652837421	0.027362954791966	0.0803314793056092	-0.0347841227438741	-0.0548518703486492	NA	-0.118069215604176	0.172027217417483	-0.099881638474914	-0.0763098865082418	0.0199451386084111	-0.080922801806674	0.133363158191383	0.0105134388711103	-0.0441756012609354	-0.0179086747204957	0.0517641812216474	NA	-0.155663707907854	-0.0847985044762429	0.136523346521954	0.161598278390647	0.0465735269044242	-0.162863306330724	-0.0792488581274961	0.242424055323937	NA	NA	NA	NA	0.174104799926755	NA	-0.0717160233667651	0.0111506276759571	-0.21299552918204	-0.0488996541416084	-0.01767775552184	0.18587866475075	0.120528355122327	0.172418492270514	-0.112314052932714	0.0937103273010621	0.124693015505722	-0.000609316204856203	-0.0454655028503704	-0.130922718012465	NA	0.117646363565079	0.0317737055360365	0.151053262333472	-0.0470593569067908	0.129983870055822	-0.218512716300418	0.017443484554831	-0.202451571578028	NA	0.079453845223629	-0.0236991191640973	-0.295393461881883	0.0422516862261463	-0.119450320574592	0.0409402627557059	0.0890272012760715	0.00457110639844642	-0.120774798300724	-0.0982853146944439	0.0415404056998057	0.052083834077235	0.0436359665560555	0.0623286022535	NA	-0.170590543655946	-0.0636370267733084	NA	-0.0988865160917079	0.061044174723113	0.118731807284963	NA	-0.159562696547035	-0.0785725065555741	-0.00879627502106105	NA	0.142069111875766	-0.0520880678898918	-0.0940612045249935	0.0869916194324595	NA	0.133191865187644	-0.287541856309868	-0.0160768451109917	0.201717005082075	-0.003359530343162	0.0801166133132771	NA	NA	-0.086054888382145	-0.0588831607951773	0.0068681261736151	-0.117753620152384	0.095851048825651	0.0540310350816365	0.0567327367832499	-0.15737487385664	0.0711975577251692	0.0300602462720619	-0.166833740558488	-0.0192118069744832	0.0773065965711942	0.0405643354735552	NA	0.0959154380598063	-0.0120100916452852	NA	-0.00871812589577115	0.00979369071945623	0.0392038703398404	0.112543913678205	-0.0616926483106781	0.0186091943063335	-0.0378762172542156	NA	-0.100446852464595	-0.14581250789981	0.0962070419065427	0.144642564335651	0.122838605562048	NA	-0.223766348580911	-0.0353456321474808	NA	-0.05068297131442	-0.0938345191389946	NA	0.00189022094239555	NA	-0.081866942029138	0.0216406041685944	0.0601520697301891	0.111971114107514	-0.111492516868436	-0.116834177170418	NA	0.06873647770955	-0.150072076250261	NA	0.0714674632820395	NA	-0.0605368174553748	-0.115940489882114	0.0387873690197287	-0.0596768242594645	-0.0871473884564572	-0.0801584222132629	-0.0380431000364374	-0.137070919625566	0.01085126183935	-0.0382517917186449	0.0412976671074832	NA	-0.125399709401684	-0.085400235100089	-0.00292697581672673	-0.0493775457452434	-0.0674802702125086	-0.0918613860320703	NA	0.0530944804401827	-0.140255275970053	NA	0.0133352750068602	0.118165711250978	-0.0570451568755488	0.116963661274172	0.248927897200207	-0.0269552739148894	0.0543663883258263	0.043450737252321	NA	0.0506792667283453	-0.059455783957008	0.092856155597555	-0.0252024843668626	-0.0477540550002256	NA	NA	0.0247404606688067	0.205135808802432	-0.126722246630349	0.120309784543921	-0.211040213370046	-0.077165822300356	0.0699046571851023	-0.016050207373026	0.0882173081965999	0.0813468887077957	NA	-0.0810847451407962	-0.0722381935944358	0.0467961548866271	-0.128832978648619	-0.18610058709751	-0.0705457269848844	-0.0150448532758994	-0.177224398862552	0.00779744805178027	NA	-0.107715955978581	0.0748416355606396	-0.0219412048672264	-0.068659563446285	-0.0100311370459578	NA	-0.0490106153149884	0.0309369983097386	-0.109437706459008	0.046792097482831	0.0803648205802814	-0.0753186517634096	-0.0168435180195919	-0.0312936970260731	0.201714888175747	-0.0391481251398593	-0.0555116346494877	0.0733111122852104	NA	0.106912766435816	NA	0.03613223925734	NA	0.0616817109613148	0.0534651154565124	-0.0859788561631835	0.255437207751159	0.0723673248804678	-2.27567430302404e-05	NA	-0.0884732774534749	0.0368523402267155	0.257028062856948	-0.0814975418748331	-0.0475053185066392	NA	NA	0.0716244671680621	-0.04647914816395	0.160832487526351	NA	-0.0107635866355823	-0.0569528950414029	-0.044927985051819	-0.0395603926473141	-0.137103378855934	-0.0324056020750623	0.0770121701826867	0.100471020478511	NA	NA	-0.0789641342263271	0.131366562705985	-0.108079358231622	0.0217090508065458	0.0640755792010075	0.185827153363425	-0.0823831143555448	-0.00532984090831513	0.0250070166630532	0.0947163953880369	0.00814109251242296	-0.118308820578458	0.0540292709930295	-0.272043985079692	0.0410413450328867	0.107711192939342	-0.0699073033180128	-0.110647165607964	0.0539924015411433	0.178573573829182	-0.0874328179930691	-0.0628184896596626	-0.144684726053358	-0.0779420212874339	0.123908525302191	-0.0379432526212815	0.0805869193359021	0.0987923137600944	-0.0992615613295552	-0.056456127689673	NA	0.0622028227358212	-0.0704952740507244	-0.195326064876653	0.044260987053529	NA	-0.0561943369403949	0.0249521513016461	-0.10644228400433	-0.0604794845756474	NA	NA	0.0956349479712941	0.044559819759539	0.0246718376219945	0.136654065487733	-0.0582775491763958	0.133887621734243	0.0454282805807628	-0.167572188049376	0.0404066259520898	-0.0878905989865844	-0.0301847909277158	NA	-0.0533532722388289	-0.183770226047669	-0.00250712272826183	-0.0308994232224096	-0.0379877076541777	-0.0325807760737369	0.0338816150125353	-0.0537237308462979	0.0563074150201033	NA	-0.112794943486981	-0.127694435861664	-0.0572603756856022	0.116185521789626	0.0529261910553996	NA	0.309218447886045	-0.00510244988687343	-0.0511022996837518	-0.0316424573436761	-0.0274142897704296	NA	-0.0464207568310585	-0.0446935376759493	0.172288302531318	0.0811239079078715	NA	0.183380186056662	NA	-0.192815413971177	0.0454849078250474	-0.213948666256399	NA	0.130151634882348	0.113303883050099	0.0512404233142305	0.13461583751121	-0.208268124533013	-0.0468843593169768	-0.0112088425999879	NA	0.0633814103341548	0.119693059166915	-0.0857063044734027	0.0604567278326172	0.143265869586751	-0.102724290856226	-0.039797662564955	-0.00828857031996778	0.0611022078539168	0.0683383229109511	-0.0720275677679108	NA	0.120122085516136	0.266984249686301	0.0521489289468331	-0.00995351802519436	-0.186856499065607	0.0653429004562729	NA	0.0650691139044673	0.192900972268616	-0.046853134948633	NA	NA	0.0189187918568612	-0.236656544032226	-0.0224921297391911	NA	0.228042146546546	-0.13019503146208	-0.0237495720982574	-0.0164090229956889	-0.00395561588346573	NA	0.06024309670231	-0.00356434103043416	NA	0.126221245465962	0.176979014137319	0.0230268249959714	0.057786603317069	-0.200505605435652	-0.051507859147051	0.0778940380773237	NA	0.0506886163979624	-0.0964508389520294	NA	0.101732343832513	-0.0481853746646359	-0.156762911518873	-0.0944829981109261	-0.101723876207199	-0.0165531490348804	-0.145267404520248	NA	-0.083373473699512	-0.023098094175694	-0.0791396610427231	NA	-0.232637420958908	NA	0.161360832064146	0.00350030461400023	0.0154013755833731	0.0940317442452567	-0.0801233168499837	NA	-0.0922034428129667	-0.0521955008860578	-0.0731823338168997	NA	-0.0175479186003651	NA	NA	0.201691602206135	-0.001182468593269	NA	0.064402288411023	-0.0902878189946304	-0.0938338135035518	-0.0802983144397977	0.103496079621787	NA	NA	0.172487291726187	NA	NA	NA	-0.271219979291365	-0.069096351785377	NA	-0.0817965548937188	-0.000632778583329242	NA	0.0408716433139536	NA	-0.0560789655454974	NA	0.0143044652875434	-0.00591728241444459	-0.0603637603630285	-0.180145921894264	NA	-0.105871072113385	-0.159545055660965	-0.0559117299455543	NA	0.0128071068779257	-0.179320488945384	-0.0648773574728869	0.173786013758657	NA	-0.16872307945658	-0.0560449186353824	NA	-0.122249929193894	0.0601275488985518	0.0955135786751328	0.0404387323647371	NA	-0.0900466680820541	-0.0634168685151554	0.0570885534552809	0.0325594306015923	-0.0232962013262595	NA	0.00588076629898941	0.0792811409490041	0.0155305068694052	0.18502396382066	0.15660590763285	0.0455657030832478	-0.0817692115203104	-0.028056947249958	-0.033581190722764	0.0372628436455633	0.188035439481662	0.0447850938746523	-0.168012680974543	0.0149069015468323	NA	0.0181755813267341	0.155784195159712	-0.0766334271181723	-0.109739542019665	-0.186699847997306	-0.101672364819875	-0.0152979999910032	-0.0500039736095875	0.144550126092644	0.136901567119294	-0.110925891607869	0.00396373069105791	-0.0214453195598	NA	-0.0235886872172994	-0.0290707689723982	0.0468958258929223	0.0506623314777181	0.108878666779451	0.0518010506735336	0.175340705048002	0.0553495149065048	0.0759837065248084	-0.129976813701394	0.00395755638093343	0.0731100061840129	0.0653125581322326	0.211082904314335	-0.0940901355781482	NA	0.0153466888365563	-0.124311443140029	NA	-0.096648946102595	NA	0.142496903362962	-0.0491676192010109	0.00699425850901527	-0.106924938647204	0.139180416781811	0.146841677193131	0.171168106265876	-0.104898000837766	0.0386965184564685	-0.0553519846305546	0.0159831734157469	-0.197930918113742	-0.0447596909987116	-0.0313944264855325	-0.0864763291503562	-0.117844117897923	0.034731376494525	0.013931889773746	NA	0.0836920681019354	0.185011968018133	0.271255261063505	-0.0444343930595817	0.00186287756898712	0.0803829906929334	NA	0.236843890242289	NA	-0.0510269685927841	0.027373539323608	0.0099600442750959	-0.0796660650830505	-0.0233471834870017	-0.0731017214154554	0.249313703378557	0.0215525780481381	0.207161864567567	-0.027479208231167	0.0157508415364189	0.0634292171354044	NA	-0.0234747270932875	NA	0.0192380918947274	0.108579124533983	-0.0294352296786035	0.061649251730946	0.0622921405637823	-0.0676392145959989	0.0222167555076391	0.087967160432128	0.0664359297571673	-0.0897702353973379	0.144518032427127	0.156007175959636	0.0358268755194691	0.0668049770937507	-0.0449470372087745	NA	0.0860324844568361	0.0676665579694073	0.00914697664293556	0.090477105702161	NA	NA	NA	-0.02888712734841	0.108972339884483	NA	NA	0.0281354491929693	0.146346497521147	0.0686929047209572	-0.10121722995927	NA	NA	NA	0.108293694997372	NA	0.0705676016836112	-0.000319476446726863	-0.0191437131542531	0.271942573971329	-0.128869142465062	0.0211043230935625	0.165421411219728	0.148771237311462	NA	0.155118604528293	NA	0.205922415912292	-0.0294100032115234	0.0163672140957031	0.0561534100847126	-0.077489885377461	0.0336508722227403	0.0594448466076446	0.281335288178894	0.0369419559279509	NA	0.0706244053367564	NA	0.0981346615274065	0.0227526856264443	-0.0766205425119337	-0.0773515808306726	NA	-0.0685311377956957	NA	0.0486489771505543	-0.0564977601807981	-0.0240358836791727	0.0913129308841554	0.0295186710697143	0.188942533843379	-0.0765115218360214	0.0769319041510684	-0.0825104815529699	-0.0477006031154336	-0.21409755533483	-0.125250820323254	-0.0350582621134012	-0.0332837653836246	0.119300196634137	NA	NA	0.208049553954607	-0.0930747261759617	0.0764802974676776	0.00562638420315105	NA	0.00440440002508536	-0.0559884677999586	-0.00830462352629144	0.0886408658711395	NA	NA	NA	-0.161055997552857	0.0145052185710195	-0.0343623291579415	0.0650276578222029	NA	0.0641343233516204	0.00287740492687016	-0.0490263157035906	0.16382561666584	-0.0805220008751647	-0.0920709597585813	0.0943291695843961	0.0109160038912267	-0.0854411619557713	-0.0398678732915134	NA	0.022839125968187	NA	0.0344761128730928	0.0795118837387991	0.011792403111182	0.0541174754233793	NA	0.0498335626501517	-0.054008454747467	0.00719942201400883	0.0826398184046576	0.117129309194369	0.0206347208448856	-0.127218837573218	-0.0460289527514448	0.109124227913545	0.0907251365603045	0.00109161803000874	0.105156792636412	-0.0253102612888662	-0.104256225402541	NA	0.0101870824788162	0.179004187858149	0.165423528126056	0.0573545780172158	0.106574590649855	0.179473259018749	-0.105369541722416	-0.0914967489170043	-0.00378449928858718	0.204855495122781	NA	0.008549126207221	0.11744225851325	0.125686726618042	-0.0292277728584208	0.104659672466961	0.226333626730671	NA	-0.0489141196681857	-0.03128787553367	NA	-0.00149171332607529	NA	NA	0.200832138236807	0.0900360835504121	NA	0.078387630069561	-0.0474626275623499	-0.0111469230898824	0.0235034817375815	0.11829484253701	0.115922672587184	NA	0.133384691837508	0.164300685727704	0.136363167276439	0.0780446912443611	0.104750523030221	0.158289730208227	NA	0.0070203670203988	-0.00980445165995891	0.147347970623339	0.256812844046894	0.193999470244192	0.00325809524825976	NA	-0.168761360179352	-0.0402811992521324	0.129258124002905	0.000807952582003883	0.0509429979750911	0.00640117191934342	0.117771437447315	0.168212375804855	0.0602752031149573	0.100143252815331	0.12535313746246	-0.00127296633880786	0.289485176319334	-0.00632919710417801	0.141633558398699	0.264065188719113	0.15341819952001	NA	-0.0871419197817755	0.0703566166862145	0.15549611949019	NA	0.166750299167377	0.266631232006849	-0.0775062914015061	0.170259968468677	0.121622795694107	-0.163469976402669	NA	NA	0.0650784635740844	NA	-0.101617148846476	NA	0.0361805752851717	-0.0511961446901949	0.0715875977161759	NA	-0.0466751384081872	0.0556878671013266	0.222408882397828	-0.0170366857220579	NA	0.188406074497992	0.073443307302148	0.14014873737993	0.241383796644356	0.102776684287854	-0.106672321158682	NA	0.00997274571306626	0.179887643432533	-0.0233097848085334	0.0142323140635173	0.164556302166857	0.20414403818758	0.19030458665684	NA	NA	-5.02765252993682e-05	-0.0122697654882349	NA	NA	-0.060099852707422	-0.0612930930538384	-0.111638406996235	0.0610940930463246	NA	NA	-0.194517053841485	0.0345473820528154	-0.0820234166885784	-0.0752023916807701	0.100383168865883	-0.0981704725261285	-0.150886026733529	0.0334017829114326	0.228800528238693	0.00771788765560477	-0.0115821247708228	0.0984945356032336	NA	-0.046667023600595	-0.126973805665706	0.238019655298851	0.0325982405509462	0.0905785407970632	NA	0.0847582832560034	NA	0.0788821041061018	0.103157198200383	NA	NA	0.133974414893707	0.00548261098168093	0.0659813241231446	0.0798325950475509	NA	-0.0865608289946313	NA	NA	-0.00957123914611412	-0.0760521531627598	-0.139788321715781	0.0831370858261746	0.044763571993647	NA	0.011198258068346	0.0447588089544081	NA	0.0739687645178982	0.150634996924753	-0.0504913912917003	NA	0.168539790650313	0.203382657544801	0.161425926933744	0.0309809241160528	-0.12142168959291	0.0185657977266014	-0.114636475583823	-0.105454217975552	0.214998651795283	0.060126843263109	0.00635812815733274	0.0214874812775072	0.0659324588687308	0.0379291399124255	-0.0511269924168007	0.0775383978141534	0.0361004856624141	-0.0395445158498512	0.0572506731982638	0.167995216497334	-0.105302153537629	0.0250708744648969	0.0599490231315239	0.107310215598972	0.213325060933826	-0.0110403721380199	-0.00699531696217947	0.148731898135527	0.119762564258031	0.125045304000539	0.0940696721503071	NA	0.0533522137856647	0.0490100860884063	NA	0.199189418925972	0.0897434212505116	0.144339493912969	-0.0012606177185589	-0.0063741813636564	0.0323722608003901	0.234888574430295	0.216254859292324	0.137405390825452	0.0843437224333595	0.196322774939605	0.0876279339221744	0.197091388345673	0.157879756015962	0.0797547987399824	NA	-0.0706538656164932	0.195210693481755	NA	-0.0480992871406145	NA	0.0623564748534905	NA	0.00243797045486761	-0.260482853984888	0.0902333086566742	NA	-0.0241752466791253	0.124510079517177	NA	NA	NA	0.0417363959440429	-0.0929808766620695	0.0123773748932617	NA	0.0746438812277954	-0.101227638082052	0.0524985713087396	0.0977874888895498	0.134378567593569	NA	NA	NA	NA	0.0784206185265118	-0.0595568662341888	0.239203358754145	-0.0337800035087724	0.0608293033464146	NA	NA	NA	0.0749044371150486	-0.128194378572886	-0.0182082169659635	0.0271613194641864	NA	0.132045913228539	0.0974934153187637	NA	-0.036889033269741	NA	0.0182119215520382	0.0508572632687911	0.186743068168177	-0.00656734906612239	NA	-0.0413290678846877	0.0405108835887632	0.201039065830407	0.199951505204194	NA	0.121269272337265	0.0816046220532777	0.0347417846173063	0.231214154270784	NA	NA	0.144453630445841	-0.101951972864084	0.032118055632122	0.076534631396773	-0.0170444477119286	0.00508339772991788	0.147398952784081	0.0386176636957358	0.16606495074356	0.256505363402695	NA	-0.108175501060703	-0.102870004575164	0.0385264603147541	0.139519298203215	NA	-0.0708648506138899	0.224597939950248	0.216796787312393	0.112314582159296	0.0965427479684539	0.229261484591701	-0.0570788509679424	0.0358693900548977	0.0819835482860604	0.214569978263783	NA	0.0974674832162409	0.100091388610286	0.109092121500898	0.114945367498908	-0.182913584620112	0.184941580882714	NA	-0.0404314996014484	NA	-0.0795464598754962	0.140316842662437	-0.136356652175854	0.0807206372523124	0.0979886814211361	0.204884955402518	0.112685393584486	NA	0.13539750517297	0.0268751842921318	-0.0096539749017822	0.292924090649811	0.206700026170255	0.261311799221315	-0.00995686891560331	0.0837621024196331	0.11185909448097	NA	-0.0871286891172231	0.116500058788253	NA	0.0727815328853904	NA	NA	-0.0589685426837559	0.0168214669120044	NA	NA	NA	NA	NA	NA	NA	NA	NA	0.0740474428697702	0.0506872051270768	0.162219590398031	0.0481799059899542	-0.0488125081644228	0.374342954172772	-0.0891963852409983	0.00031294931888098	0.181143674520713	0.0845464162143032	0.00341933294693914	0.166058952842296	0.120785382832366	0.00471293912244885	0.160477905716345	0.120101269270574	NA	0.0408090145633455	0.306545677237587	0.273999830118268	0.0468430796435731	0.0766817563865964	0.108192083493609	0.172114731393671	NA	0.169263596205764	0.275340890277306	0.17588228025035	0.250362101237694	-0.101008538277063	NA	0.218870649878777	0.111903902331588	0.0668785395886624	0.242923468808577	0.101910340372959	0.150196620905915	0.248831754371126	NA	-0.00497367141856277	0.201735351603588	0.0745244524291018	0.0952472012954765	-0.0807024671396603	0.0943139984223759	0.039230508077806	0.181271747353581	0.156505178173391	0.210079490714676	0.0686770279234942	-0.0364645935508979	-0.024266450060107	0.133576965730551	NA	0.0790743897642643	-0.0453961741681155	1	-0.108949230323731	0.205539079457992	0.171089075096282	0.178963437411328	0.1658784865778	-0.00527656543238387	-0.13731912689257	0.313203347640387	NA	0.0553318740204349	0.102323842742438	0.288196156774203	-0.0824432697770433	0.090065543830149	0.0882908706915116	0.179905989954045	0.0492754050148984	0.0636670162796274	NA	NA	0.156409740979752	-0.0350365638235352	NA	NA	0.198672717372984	0.0397763170928104	0.0292385337989235	-0.0125784809944591	0.0409242095493823	0.14803173136741	0.00750690265820813	0.0611881243661409	0.265951528666573	0.219352775295069	0.121012068218365	0.139150780093213	-7.40917214938058e-06	0.229817878138348	NA	-0.0415321144833529	0.0906416951691937	NA	0.139055872126157	0.191437131542531	NA	0.0580626831840637	NA	0.187989043951298	NA	0.0870491287210476	-0.0406835878633881	0.105394944598357	NA	-0.0506360465574739	-0.0691748537283883	NA	NA	-0.011134221651912	0.147704845748534	0.214660476009322	0.0332807664329927	-0.0620223564713256	NA	0.111616355888647	0.211618834433141	NA	0.218322547548584	0.0682735808590744	0.269649940431139	0.289158996335901	0.225598550906927	0.111448414653261	0.0860501253429061	0.0160325664869561	0.100759096148034	0.237293380019351	NA	NA	0.08139840009512	0.132329225858823	0.156208811287416	0.0641819594051422	NA	-0.00814585555166185	0.0137602439522853	0.0405297593368581	NA	0.2274354764746	0.177030717548396	NA	0.223638804974625	-0.0287886912041397	NA	0.0408188934595446	0.149805875279465	NA	0.0673119761594012	0.0426967657816912	0.163567706911497	-0.0182138620495059	-0.0487934560074672	0.0619754317143795	-0.1696359953107	0.167485042072191	-0.00421458409097266	NA	NA	NA	-0.0195422207705734	0.261975449355266	0.250327348692137	-0.0620818062573813	NA	0.0575389252766468	0.0713443298972712	-0.0451970085643858	0.00207156925119467	-0.0158713287882767	0.00711633344061935	0.184344613298106	0.0483102721380112	0.290564622137955	0.0608056645590809	NA	0.165437288017191	0.150656342396898	0.0530357362895697	NA	0.0527143193453752	0.179243574682119	NA	0.0617155139254298	NA	-0.0707978152468241	NA	-0.0257678658735208	0.0760623848766804	NA	0.100653603649335	0.044767986163899	0.26730229131295	0.147850912285193	0.138664773681986	0.0916498718080915	-0.116285369204782	0.0615153574056751	0.0399363199294648	NA	0.146450931566681	0.181971737712837	-0.00960987268660732	0.0809958350750036	NA	NA	NA	NA	0.0352891813120569	0.0748187024087486	0.109050841827494	0.0508810784649856	0.0456722580636056	0.309508993279618	-0.107260468300254	0.0497091944033585	0.0467666946068902	NA	NA	0.1248641321006	0.105348725476853	0.0407201044975529	0.125466921177611	-0.0684401108235747	-0.279140560727913	-0.0642198816490597	0.018663528235429	0.0806290810536093	0.0694911548156226	0.0678025692010066	0.0844871428371082	NA	0.167824629129038	-0.0326585723813054	-0.0616376087461399	0.0255679968895587	NA	-0.0685613037108753	-0.07230734586783	0.277618681486659	NA	-0.209043617884649	0.0120397283338827	0.0820978612277936	0.175169412044263	-0.00864562185402364	-0.00691558015714328	0.134153822705038	NA	0.0366355337369158	0.0624870174104081	-0.165524610403237	0.250406732679451	-0.148695910727944	NA	0.089645161515102	0.166677633418474	0.0286540912434259	NA	0.0602328649883894	NA	-0.026869186390868	0.103943981719103	0.124968389737274	0.181761634759744	0.216586860768161	-0.0849690918445393	0.0416271988592699	0.0333405690367698	-0.0713704384086548	-0.0255819309343435	0.17626067725655	0.0557111530709389	0.0638192571264111	-0.0462265306754283	-0.209710443378093	0.00329584674444946	NA	-0.0166706373361063	-0.0860053174922884	0.0310050921299686	-0.0385522160084163	0.0780221109101915	-0.108183439459434	0.0321674501131179	0.187718961985567	0.121752985433303	0.0831960063856483	0.199506954875232	NA	0.0285960527282558	0.046772692508154	NA	0.121412339923293	NA	0.0167699555246801	-0.066076761316783	0.0839386950929578	NA	0.126800042937917	NA	0.170013686681458	-0.0410431091214937	0.151636999253526	0.116174055213681	-0.0456925450843755	NA	-0.0677321820655875	NA	0.138206639870749	0.0734513638082019	NA	0.135726860515896	-0.0139116027547655	0.1549843573853	0.0806162032067782	0.134716919788391	0.0363368767408248	0.162882182078819	0.193992237480903	0.113097141841028	-0.0324752835750386	NA	0.0348114661172826	0.0122964032262006	-0.0429957788005769	0.0646773098248536	0.090222900533893	0.110416246409308	-0.122426514463454	-0.0571596462261428	NA	0.0756700582449187	0.169131113151378	0.00879821629457037	-0.0105801214204548	0.197880288770721	0.00196448907275005	0.105457216926184	0.168077952253002	-0.037207274854443	0.050800988842228	-0.187950057593084	0.130609592284724	NA	-0.0704333545406188	-0.0816324946532683	0.0118236274795258	-0.0130403193917705	0.00745168668480917	-0.0447716868012392	NA	0.136620030628109	0.177749215223133	0.258962585265025	0.00285376613953642	-0.0880063231992033	-0.0196863468097649	0.0484316414341725	0.0970703868708062	-0.162861718650977	0.0693572604903516	-0.0587254512737119	NA	-0.0351480542234973	0.0250324173332644	0.126706546241746	-0.236416804390535	-0.0909015454210041	0.00351353527855269	0.10920361190086	-0.0922669500028185	0.0103982438850735	0.193790954970845	-0.130048259289978	0.025600983091299	-0.0301514496530436	0.0693170392701121	-0.00896933211340729	0.0940767285047351	NA	0.189953533024048	0.0410903866961612	NA	-0.216665539120033	NA	-0.0455641154035015	-0.00662838653192443	-0.0614742541411321	-0.105026602897216	-0.104880007133975	0.0400591004965117	-0.302933000179321	0.0149083128177179	-0.149507744304883	0.0813207801964122	0.0590445749027174	0.0918079341472783	0.221749289667672	-0.0241230296563583	0.0714852805769702	NA	-0.177392516506798	0.0348873219273834	0.0270508875173885	-0.0610064178425569	0.00452294677947545	-0.0206001447081885	-0.104460859680953	0.119010180467147	0.0635317106834708	0.0927806526051756	NA	-0.0697988118686826	0.126785753820201	-0.0312884047602521	0.0571462391527296	-0.0551297143287581	0.0567747220920964	NA	0.227907193768111	0.0904367080730608	NA	NA	-0.0978345900553566	0.0189662458403894	0.0255902221507963	0.0468086799157367	-0.0313938972589504	0.0271971304629084	0.0978845137629346	-0.160295498954381	NA	0.0829728564954366	0.0499108297311381	0.239212376705631	NA	0.223240120949444	0.0367704865153509	0.0292619961773965	0.0048828208553025	-0.0385843224210636	NA	0.0500890026804446	0.142642440673039	0.0685538945387259	NA	-0.0867494100667191	-0.00457040076300362	0.0608746404236144	0.000392156897335072	-0.227090067925351	0.0379536607440627	0.0440893373280534	0.091974287702918	0.130566372113852	0.154864399360025	-0.0807088178586455	0.135484651150155	NA	-0.17204662239216	0.159087803894032	NA	-0.134161584694909	-0.0588450564812662	0.0276168071425126	-0.0110322573304277	-0.00237252276754808	NA	0.0492036066085937	0.0597764952657597	-0.10785196721018	-0.0693902489473024	-0.00991576565106031	NA	0.139288908231141	-0.0491937277123945	-0.0762774272778731	-0.118674121587514	0.262569417989242	0.0594130930127187	0.181512192630715	0.208651813805035	NA	0.116533400062926	0.0665040235773973	-0.00352482544563746	0.00487893986036711	-0.16923237183742	0.0887384199711063	-0.236918511190365	0.0834419203374634	-0.132987407318093	-0.147005561024721	NA	0.154364809466523	-0.0179561287040238	0.00677851047237974	0.14369172057648	0.067185843824001	0.0364866446584854	0.115488540567603	-0.0539922251322826	0.0108502043432218	-0.0728806746651035	-0.131522860956565	-0.0808665273801109	NA	-0.147129223636071	0.110530559351042	0.0275815278031856	NA	-0.175892335555409	-0.0820082455265583	-0.0684002424210566	0.156020935850771	0.108702610736473	-0.224352555225015	0.036221502140854	0.26132573552131	NA	0.172555738364138	0.129603708961015	0.021722457879959	-0.0115129714758339	0.0706085285392935	0.0446141536886345	0.0254402746192017	0.150722861831805	-0.00270152529275272	-0.0140389699521906	0.0423598285940795	NA	0.00893616724759578	-0.0579582491385296	-0.0575348678728507	-0.0252086497851032	0.0108634340507382	-0.147733247575106	NA	0.0551219474762024	0.0247194680143834	-0.15096205895249	-0.0169698267638527	-0.0536859793501082	-0.124452217410867	-0.130862209773245	NA	NA	-0.0426733034032182	0.0271472067553305	NA	-0.0106198134141122	0.203255643165097	-0.114232322883961	-0.204884249767075	0.0267970351668419	0.0402326868154401	0.0208155399271026	0.0570072289704984	0.151142701625846	-0.0113654936682891	NA	-0.0505656594220548	NA	NA	-0.00318541479765155	NA	NA	NA	0.194758204754061	-0.0601972303985281	-0.0732821812320556	0.0505166177587803	-0.0309599314616296	NA	-0.151605774885183	-0.104836610554243	NA	-0.00242562204856924	-0.0699542280749589	0.199281504351258	0.123195657096104	-0.0431441386524252	-0.0897896403720149	-0.0403182451128793	-0.0094645117853909	-0.0148735602721601	0.0337572467657421	0.0670540664050585	-0.0424095721564724	0.0391445969626453	-0.249056322850796	-0.0670332501594959	-0.0308050444819354	-0.0731209435333763	-0.0526324702764274	0.141731112498665	0.16815310242766	-0.0704658137709875	-0.00504282413675639	NA	NA	-0.170318712624472	NA	NA	-0.000498884258058293	-0.131791708060271	NA	0.214610728710605	0.0811930601812657
b3813	0.108426168488088	NA	NA	-0.0677773367556649	0.0115703033350092	-0.168344491192788	-0.0787287978619248	NA	-0.0189755955100065	-0.240382807193953	0.00623993367027423	NA	0.227477088901238	NA	0.138604076808411	0.0412976634648461	NA	NA	-0.0776770483272031	-0.0353459818475298	-0.184609932224598	-0.185581399451369	-0.00880915209088584	-0.0811829977155055	0.166534183623967	-0.0439162763620968	0.100137422490364	0.0287295917017279	NA	0.0308644915456061	0.225625148844963	0.119093964171364	-0.0532454817284539	-0.0782496714385259	0.0817379799423143	-0.0673313751951523	-0.101863759448899	-0.193871556719854	NA	-0.0731133515034444	-0.121042929092465	-0.120924735166221	-0.224010655094246	NA	0.0872588711598	0.0791976925723056	-0.0307572349677613	-0.0463870586471206	0.231512970460339	0.229078528397414	0.0442391045487021	-0.054090480096672	-0.130540428497085	-0.0811879371631694	0.0219964189004437	-0.0280267788626922	-0.0184855300644774	-0.0407088107397705	NA	NA	0.182076155698447	NA	-0.0078508992440881	0.163898988295273	0.11057906203417	-0.101509883305549	-0.0422340416148466	-0.0616884090568301	0.0630167676607305	0.0576652289345788	0.169671851206859	NA	NA	NA	0.264258333112822	-0.015146641188523	-0.0112100764732344	-0.00737036154992811	0.165878295537738	0.00382101558572147	0.109227417462712	0.210719307066056	-0.204837483351415	-0.0489068825910931	0.117880271316804	NA	-0.158070440051864	0.0206341897982765	NA	-0.0419659001702345	-0.0365081762000415	0.0408132447760931	-0.164668836495462	0.00613161863935858	0.0279689167614864	-0.0508625555346121	0.115819463187884	NA	-0.0333599710689494	-0.0226533674378704	0.0994328455628765	-0.0141635133585598	NA	0.00823864588570471	0.0397191571185379	-0.187780159297187	-0.0711054660280667	-0.0802940806271409	-0.273998218270664	-0.136724616972295	0.120396919901564	0.0377539625836839	-0.297542095560671	NA	-0.0192673740661357	-0.0799022694997927	NA	0.189544600566272	0.0142548931403421	-0.0493221490125515	-0.055650992740776	0.121787021601263	-0.184974200206398	-0.203254743192824	-0.204379878807123	-0.0608282448932504	-0.0985758513931889	0.128851501578992	-0.186672664567401	0.172879962601325	0.103048874070546	NA	NA	-0.162918155116298	-0.0908290413792566	-0.0773143517415963	-0.0133710848261932	-0.107371076655913	NA	NA	-0.0666899761636326	NA	0.0578783308195073	-0.133327688250289	NA	NA	-0.173886904289381	NA	-0.301745565522655	-0.0989022077566969	0.00388487558766196	NA	0.0767971210076473	-0.069692078360809	-0.0178949132509504	0.0397184514831574	-0.093095181392395	-0.175063904104152	0.0931491624990077	0.174815520450195	NA	-0.0229317385973733	-0.0348111102290669	-0.172826687130093	0.0169098462596915	0.0666744286558528	0.0571705785328076	-0.108516489816799	0.107298915967647	NA	-0.12706905524243	0.0821698287952158	-0.206249812565602	-0.0824930097995113	-0.0495712383018885	NA	0.00408845139495294	-0.100936201741155	-0.0362693057429899	0.166812909599287	-0.110347260811657	-0.188549301861995	-0.0404914750425586	NA	-0.0704167658966421	NA	NA	0.0681851940056274	-0.0430571652862675	-0.0687920404329073	-0.0553895548322793	0.0352119111252238	-0.0403499951487568	-0.0216982879521579	0.00703941855644642	0.197245552291992	-0.0710790047012957	-0.054233371261235	NA	-0.11590308098048	NA	-0.0615472819807185	-0.207694248189604	-0.153139107194835	0.182183765093982	0.0609379658296067	-0.0605710354317165	-0.102379578912087	0.143472255298881	-0.013250773993808	NA	-0.266462032406305	0.0436740708699666	-0.0057382269146975	-0.124737988762757	NA	-0.00460779903504362	0.226559410088822	-0.029960219805421	-0.0938276309174142	-0.0415562788318206	-0.0438139592319159	-0.252704259391566	0.0571434115706562	0.10899738032865	0.0972249124571106	0.115618357104425	NA	-0.0487692836918843	-0.0568918525574872	-0.00419112134282413	NA	-0.0210882661656655	0.211835975055789	NA	0.118794421952317	-0.100709339966306	0.0923369761759855	0.0190796750549073	-0.205879706808499	-0.0103703703703704	0.0218941017702628	-0.0184251982394397	-0.0278898855988639	-0.0446714865683618	NA	0.0440524639905445	0.0788491086943099	0.0743898459068738	-0.100408386476498	-0.0391885193123583	-0.0565806673546612	-0.0103943619733093	-0.137192100411915	0.00488476092191262	0.155309641625431	0.0499928554417719	0.134578779780018	-0.192566484083512	-0.230853907014898	-0.0659984299612783	-0.18479198616884	-0.0867038889329911	0.0546338193397017	-0.177863512476516	NA	0.101407566175368	-0.0474328102811075	0.0412592063366057	0.0282095384262567	0.0185518597902499	0.0686710239651416	-0.0707879301068156	-0.0490924646961799	-0.107651380840235	-0.100374868795921	-0.296981468250818	0.180888924170658	-0.061528935460824	-0.00726769160205693	-0.160441374930539	-0.0453451880077267	-0.126635442301077	NA	0.0225976202446791	-0.0461122177336949	-0.123281557337285	-0.0855353567427871	-0.0267509900946433	0.00227567410229949	NA	-0.0725093276176867	0.0336803295317227	0.0957603662247625	0.141613258888801	-0.136744374762951	0.206471734892788	0.0812535612535613	-0.00247572173268768	NA	0.0370642039991885	0.0265114268829439	-0.129584645374119	-0.0894502218341228	0.0841727748229296	NA	0.0119121878797209	-0.191595529799864	0.184514125938275	NA	0.190432995510395	-0.137862101205754	NA	0.0361038342462491	0.00115724202411509	0.00603494659222213	NA	-0.265093099768022	-0.00157144999250262	NA	NA	NA	NA	0.233615411076711	0.0832536847397529	0.0879779136125885	NA	-0.0338292185970205	-0.0687204184417807	0.0547407230998562	NA	-0.056027802033994	-0.191661506707946	NA	0.111878842405158	-0.0401771144805201	-0.0146105333721433	NA	0.175622061690173	NA	-0.124524181242448	NA	-0.0842119375865506	NA	NA	NA	0.148742293138578	0.0932387781923386	-0.0298409674261067	-0.020135305584222	0.122115494870913	0.039723038113131	NA	-0.0116680338352165	0.0304294673334921	0.0073336685101391	-0.0344688770694963	-0.122476074550378	NA	0.0262221163769151	0.0708824852478103	NA	NA	NA	NA	NA	-0.0210868548949044	-0.197164757040918	NA	-0.214604182653718	0.150481331533963	0.264589276106304	NA	NA	NA	0.121831829447929	-0.131438702336535	0.243613205966147	NA	0.0604136787418521	-0.06568442221693	-0.123087507607631	-0.1027637973768	NA	0.105340424968908	NA	NA	0.125253290047304	NA	0.132265001367169	0.24085946389352	NA	NA	NA	0.347805209353197	0.16633554726434	-0.220479655649934	0.00314060944017608	-0.243214521976132	-0.13994337276071	0.204153722667655	0.198895680629427	NA	0.219053919363517	0.0596600601554162	0.0287504079454544	0.0737949952810634	0.25316503929507	0.100983126493962	0.118492762827128	0.0300748855547617	0.175955474407487	0.0113339154825223	0.087803974491281	-0.112616231377841	0.0538911381016644	0.0656135058611839	NA	NA	-0.0825946212943117	NA	NA	0.00592486747285509	-0.265740167411994	-0.0412447408113043	0.203970257468709	0.156020569271343	-0.148195072900955	-0.0593210023550581	0.0715496635001279	-0.300237975532093	0.0284177008635213	0.181760383865647	0.0051035078898856	-0.0834960704929745	0.0128482090091997	-0.0717461829536133	-0.0835913312693499	-0.204417648330525	-0.126506311026435	-0.0456253252538082	NA	NA	0.164623675831106	NA	0.0106307498257963	0.198324468788865	-0.20222522117259	-0.0652372315487139	0.0536431072653983	-0.101825487710962	-0.0365483845360006	0.0244636730085647	NA	-0.045877942720048	0.0898951249415646	0.130123750804865	-0.0249022253975814	NA	0.0117258959364223	0.104070281283904	-0.00670671147451333	0.106084517477706	-0.152299753909661	0.0270981627018779	0.0638921083503127	0.102679826766514	-0.218708510844734	-0.0128746703359706	-0.00617854339216568	-0.0564822312190733	-0.0122854647932047	0.128348725005072	-0.130751413475872	-0.0730276168047066	0.0500020287017191	-0.0333014033323631	NA	0.174394608945693	0.162855706385118	NA	-0.101192179901051	0.109975743783793	-0.0152113818986884	0.297928430931527	0.00813491748476269	0.0489439284485724	0.0537281363287555	0.0757340813068367	0.0996124297672285	-0.201029522020234	0.0403588155910137	-0.104853536556323	-0.186422516824994	-0.061556808058356	-0.0146747461917741	NA	-0.173046139733446	NA	-0.131556543445088	0.0230834502041932	-0.060793845165414	-0.0388501671473808	NA	-0.109432757358454	-0.146630326444568	-0.0607308618454129	-0.107641149127217	0.0101960784313725	-0.110926587459095	-0.113589655385321	-0.135055083661895	0.103394635407019	-0.119504996780539	0.00960687288860664	0.215745547881771	-0.068897885739991	0.145256101540931	-0.124296613832218	0.174728727298387	NA	-0.14234535559613	0.223642666243285	0.261082621082621	-0.132325686009897	-0.0148123450909829	-0.153482751625167	NA	-0.247142441322008	0.0804823017826114	0.0193629876602013	-0.0580455664046995	0.0285658842934385	0.197811471867199	0.013465639967188	-0.0872669859666764	0.221145265728637	0.212480925793619	-0.0844444444444444	NA	NA	-0.207353073483104	NA	-0.153153572720136	NA	NA	0.0268698896562674	-0.0277604015065315	-0.200131600998474	NA	0.120230742769442	-0.105850599349051	-0.0446466089809743	NA	-0.187223412981927	0.08646220881515	0.0252793875084897	-0.0395907314792764	-0.170345320314361	NA	-0.139177052737424	-0.0995891437996701	0.208954865796971	0.150067829200956	NA	0.0326610392245067	0.0218341227629153	0.0968032953172272	-0.260245384703589	0.119890979333704	-0.0134120116782655	-6.35071842502183e-06	0.0715189683610736	-0.0130722482425269	0.175702504123557	-0.042871935998871	0.170831503091565	NA	0.185110387834846	0.320205692713433	0.308979033808755	NA	-0.0489668615984405	-0.0555807820204105	-0.076175809055066	0.0799629541425207	-0.0844070457692749	0.0145099803304138	-0.127908761345294	-0.078251082709287	0.0674767360835472	0.02148589170261	0.0666440863344888	0.00663438384800614	0.0762192056309703	0.218464361003061	NA	-0.0529173612764944	-0.109788397590255	0.12591886957212	0.0844028119569915	NA	-0.00416995228140739	NA	NA	0.0498870101346882	-0.0734331872168145	0.339061681352703	-0.227148968449278	-0.0378675698799538	-0.233632699143535	NA	-0.101063921745036	-0.194564137845872	NA	0.013071189789456	NA	0.0175682040697521	-0.107635856861863	0.0169288984149665	NA	0.061446728938989	-0.0151482328766939	-0.123217344517654	NA	0.0632316336341104	0.109986328314502	NA	NA	NA	0.0778862692175386	NA	NA	0.024565284503365	-0.0954943416862922	0.237928607340372	0.284504070634102	0.173286408580526	-0.0262065923985429	-0.054023444735519	0.00102528820795075	0.184547643618851	0.22307921639191	NA	NA	0.048418582907747	-0.0911613876319759	-0.0562761856879504	0.0146239404443739	0.0880925793619292	-0.0197514399371984	NA	-0.10087939809302	0.00302364760569095	0.126366948038775	NA	NA	-0.045373413422949	NA	-0.0498115071489685	0.0722538876099248	0.117350339146005	NA	0.426740758381625	0.206724705176718	0.0437455126000018	-0.214452471046898	0.152542139662883	0.226895645347658	NA	NA	-0.160483713053373	-0.138280895804116	-0.108319264727933	-0.167072230601642	0.289544776975118	NA	NA	0.0980173409894772	NA	-0.126224409691902	0.0163065280093144	-0.0232065835781006	-0.0300096142820601	0.0466816614185035	-0.033479576265954	0.189236943540349	-0.131717781129546	NA	-0.154444885466557	0.0766658728268635	0.113931535727201	0.0197930724246514	0.0642502183059459	0.144890229596112	0.0220165295087896	0.0389443694706853	0.202260150123927	0.0554534148342198	0.18936466354423	0.184795674455117	-0.00686971324742223	NA	0.0240579326647438	NA	0.0586700537164933	0.23420779197869	NA	0.0556711033491219	NA	NA	0.082144778739206	NA	-0.0778157056794828	0.219549981036049	NA	-0.177789067943867	0.209615340513173	NA	0.268274456881268	0.148260696991347	-0.0617889620985596	-0.0693805403402927	-0.108748291039313	0.0549615869739709	-0.0823379536872057	0.1955357977649	NA	0.256766602277438	-0.0932740599613665	NA	-0.0854326867949159	0.132591004912986	NA	-0.0970492092473517	-0.0658915262011237	NA	NA	-0.299378511638574	NA	0.182835772185617	0.16015171160682	-0.0358508639623191	-0.097144470023727	-0.181783156640749	0.115254602065748	0.0306713265655251	0.381658066735466	NA	NA	0.163332715902375	-0.0412856676633766	0.0111952581302426	-0.114394785354538	0.152458874687977	-0.0431139689344024	0.0493793054783767	0.0948246937101426	-0.0367907702892223	-0.176012630873312	NA	-0.104412867261164	0.284900990535665	0.0516616831167915	3.68694811546818e-05	-0.127109276459122	0.209739550840108	NA	0.118954248366013	0.0929177140941847	NA	-0.0759397740202694	-0.116665167191483	-0.211523100393617	-0.0236440775140466	NA	NA	-0.124228520017994	0.15888650736948	-0.0354430067123566	NA	-0.133477635768657	NA	0.220341351115345	0.0878678344932215	NA	0.0496354511215192	NA	NA	NA	NA	0.168327555943655	0.163379993472873	-0.0967955333280411	NA	-0.0125324371764	0.0445187560580117	0.208892769883482	0.168388946221764	NA	NA	-0.0448322069036595	-0.103441912977517	-0.0481021054395667	NA	NA	-0.140102846356716	0.0343051696612068	-0.0448844081042223	-0.0845379411323684	0.0951595176982174	0.196170163972022	0.0930807158670936	-0.0599267956150758	-0.119186402406217	0.0488483148545068	-0.0587148615631588	0.0445961560512644	0.0374706499783899	0.0604535471408536	-0.00396461238566502	NA	-0.0297555855450592	0.111128046360245	0.32433789350198	0.236132765296852	-0.0690301923738456	-0.0131466927751757	-0.028822029936581	0.111922591798753	0.225105095569492	-0.0445901581505297	0.311221190230478	-0.0851469044657899	NA	-0.191948347490143	-0.0620242914979757	0.0857505755338573	0.024160602612615	-0.0535037442777381	0.161028816384854	0.112929180669119	0.0315411958755612	NA	-0.132395543912572	-0.0474215201150186	-0.0739925731876196	0.204499131186438	0.141879295941653	0.139294541028287	0.0820015347569527	-0.0577460241856527	0.0100510703606679	-0.111538020516349	0.0917872862145308	NA	NA	NA	-0.0929529958632126	-0.116554029619045	0.109593289407531	-0.0302135429070414	-0.0455138348636801	-0.205742813544671	0.0585904984952768	NA	NA	0.0205152902366525	0.314037381034285	-0.117440660474716	-0.121136778598079	0.0313633757596606	-0.11198292362379	NA	0.0159268961745742	-0.30440686936043	0.0292256533742602	0.0886810792693146	-0.0710172616054969	0.131032961992714	NA	-0.0454753777354397	-0.109093346740406	0.23891296869625	-0.0847101161652245	-0.128249583234103	0.0981806955800764	0.0895161987422049	-0.00975646758928493	NA	NA	-0.0572831273760066	0.193745953622115	NA	0.269462394044437	0.0922463020295838	0.147655967470209	-0.152401718222152	-0.141670415354626	0.0477697511753239	-0.264909281751387	NA	0.19605408695192	-0.103333597946601	-0.175244193943884	0.0269245763982606	-0.0792460285958738	-0.213500568918526	-0.0597810766231819	NA	-0.100502941617493	0.201618021927619	0.198427491554427	0.0895564199588967	NA	0.0272950349730536	-0.158378802713168	-0.142575039912501	-0.160795956709269	NA	0.414856800119958	NA	0.168128919584028	-0.0150286223351239	-0.0624113325042118	0.250024961851587	0.145668192603177	NA	-0.0417563264622088	-0.0313743131080592	-0.0806199006818202	0.180410150564949	-0.0343281028110749	0.00619477300591852	-0.0517537685339543	0.173827278099724	NA	-0.0814716025861537	NA	-0.0678761257089431	0.0581143658543039	-0.0468545420867402	0.109637038801125	0.0579368985560936	-0.067291859613841	-0.187954098418495	-0.116821112610586	0.00672470517671756	-0.135702856941247	-0.0576156631310511	NA	NA	NA	0.148600107609396	NA	0.165443271325624	-0.0805362828892241	0.0479080557099133	NA	-0.121519232974341	-0.0322739982182707	-0.172869730888307	-0.0941437555679042	0.280478420788018	NA	0.280511938468595	0.0274418071322096	0.24785372178561	0.0527151967399645	0.0289815035325871	-0.0170753177564323	0.09025605743872	-0.181041004563786	0.0191572949467686	0.0860173057077082	NA	0.195703033350092	-0.089076235082427	NA	0.266767219708396	0.139799070325386	0.12701860231272	-0.063102149541778	NA	0.280675645876884	0.0854563255801646	0.224973141753328	NA	-0.0539528811974632	0.409651364050645	0.0493503744277738	-0.0740624310902949	-0.0811194905312552	0.0823688179725331	NA	NA	NA	NA	0.165461970663209	-0.242345884822665	NA	NA	NA	NA	0.284086687306502	0.118890741181763	0.0418660527638856	0.130125867711007	NA	0.132511268114983	-0.121003060693463	0.268215536326991	NA	0.113482398807476	NA	0.0171956285888174	NA	0.0778968537482469	-0.110314448766461	0.173499157647764	NA	0.196739964541822	-0.037210270522964	0.128184664779092	-0.0610999091494447	0.318276132765297	0.0531728012842564	NA	-0.0437987880712339	0.265774037910261	-0.0474014095066727	0.101716114217329	NA	-0.120237456911034	NA	NA	0.125646847132915	NA	-0.0758282836301412	-0.187867851063998	0.159022342180237	0.0258004992370317	0.0246513720197931	NA	-0.111896130471982	NA	-0.115786651142688	-0.07126141144717	NA	-0.137235849805509	0.179749323031057	-0.0902084270505323	0.367444806082577	0.225308318559093	NA	NA	-0.0902147777689573	0.150931174089069	NA	NA	NA	0.0678567207359777	NA	0.0560567330845969	-0.128125579117214	-0.0770896068728886	-0.115108888359662	0.164106797914847	-0.182150953048786	0.114277649881365	NA	NA	-0.0467187072759828	-0.0562373757420197	NA	0.0887001314245896	0.0899963836186746	NA	-0.0859887274747956	-0.156044913691973	0.368222063454262	0.142832244008715	-0.0976489993208259	NA	NA	0.122210755647288	NA	0.110392068658323	NA	0.0294260538223387	0.122110908240939	-0.174248542421917	-0.155974702971607	0.34244731990862	0.0567658966420576	-0.107187425577518	-0.114299524578162	NA	0.00422781438261314	NA	-0.00482019528459157	0.159314475227788	0.0180642657422843	-0.019572561368227	NA	0.0892021909978566	0.110787577289125	NA	-0.196113007506196	-0.0253831159094317	-0.0516055851040371	-0.139432492745186	-0.014662044754924	0.0768398119481711	0.118387975973115	0.0213243012004622	0.287415875031974	0.254955236255546	-0.0756713064561473	NA	NA	0.10210508674905	NA	NA	NA	0.0437740908329144	-0.0182318541451668	0.0412662626904113	-0.144812962521941	NA	-0.101087207712595	0.0038086669665617	-0.0834816049676731	-0.219352403129493	-0.0801206636500754	0.0956411138454482	NA	0.333302638194279	-0.0415298175050497	0.00737071436761839	-0.104395226376651	NA	NA	-0.119979889391654	0.0441417268661851	-0.116006456563732	-0.0942129078351989	0.0868556005398111	0.176267718063384	-0.0930461397334462	-0.0677932135517275	0.0967517839344465	0.0342995245781623	-0.0596522981662301	-0.00720242032935531	0.296195037619186	-0.0740236211443642	0.18079013521738	0.211223836363155	NA	NA	-0.0555857214680744	-0.100349818739912	-0.0149125453150221	0.0324419394388435	0.183422508004551	NA	-0.0767830083000362	-0.0136173515740079	-0.224108032776763	-0.0311760295661224	NA	-0.0432868496026391	0.0934042496890794	-0.0698145060993358	0.129458336640999	0.0205241106789094	-0.00411138454482108	-0.25650375309818	NA	NA	-0.0657493406719413	NA	NA	-0.229499439901917	-0.0724161837474531	-0.0827371596411844	-0.0250017199862401	0.0441350233300698	-0.0418995704444621	NA	NA	-0.0627225177070378	-0.180017817293359	0.0201317774073192	NA	NA	0.0109980330413767	0.0195090541839768	0.0668356663403103	NA	NA	-0.100599260846939	0.0706662080036693	-0.0375253367203832	NA	0.0310603053637109	0.115435950358551	-0.0129801628253641	0.0614033323630847	-0.095328517371861	0.0890730597232145	-0.163479840879222	-0.143551639279193	NA	-0.0848491263351944	-0.164191121342824	NA	-0.00681290959928731	0.0325784798849814	NA	-0.131850793398781	NA	NA	-0.0497765781976308	-0.27114745133321	NA	0.109344552935884	0.0749127217238672	-0.124935213851623	0.12889065297734	-0.0904462261737803	-0.0954124879821474	NA	0.248581231862966	0.115205560406799	-0.0752281407389767	NA	NA	-0.112049606167253	0.13955103948912	-0.0690506557998818	0.163003184179655	-0.155003748687959	0.0665675248956983	-0.0568939694636289	-0.0931124694592187	0.0922261914212379	-0.146376663436327	-0.125890996974588	-0.105981141894455	-0.104005010011202	NA	-0.137068261402627	-0.0170245135106696	-0.0329549363605091	0.0965647905585986	-0.0434604359062563	-0.160988242350471	NA	0.0388180607375654	-0.153100297248904	-0.0688809504908576	0.174957000343997	-0.0727513605532181	0.268651971809866	NA	-0.132695086131619	NA	NA	0.0113325042117612	-0.0158506875534739	0.0589223183650428	NA	0.0245666957741261	-0.202828186605276	0.190586471205666	0.0246700713573779	0.206902525292618	-0.0553355737256666	-0.0546878004463144	0.0181873991161917	-0.125241459606785	NA	0.116257662759211	0.028620923853122	-0.0374304287616981	NA	NA	0.181797429723126	-0.0775951946230584	NA	0.00957370802572041	NA	-0.320634719024812	-0.0748224003951558	NA	-0.172227249874309	NA	-0.0873597770192198	0.0323537350162737	-0.165955562611909	NA	-0.241799370220423	-0.0314628703483193	-0.0345521420444021	0.148680197225089	0.129791043722932	-0.0848484206998139	0.185349245411165	-0.244407751404655	0.133125523713759	-0.106107450627574	0.17661700757676	-0.102136840341175	0.0199715981759325	0.129606872888607	0.298269605638027	-0.106934455293588	0.0865465322431267	0.00800331719221663	-0.124257803886287	0.0925818316530391	0.0720665414163866	0.210049659089907	NA	0.073248127861131	0.262982897162464	-0.093724960969543	-0.00598484648020252	NA	-0.128188545773685	NA	-0.124890758822647	-0.207470914591658	-0.0792086299207042	0.0355107477088901	NA	NA	0.0604429626101453	-0.244734813403544	-0.0586644086334489	-0.0431795930247943	0.218123891931941	-0.0268610692140104	-0.187905409577236	-0.0778418141885634	0.187803092447055	-0.0575293941238214	-0.0763412805518069	0.0319120072680444	-0.077935691191273	-0.0214664867296446	-0.00340151535197975	0.0950921295193741	-0.234850272992688	-0.0424422040521112	-0.0823896342162596	0.205648611221367	NA	NA	-0.122406216647703	NA	-0.109677446100699	0.0488945339719334	0.00167270866961269	-0.0948539775784358	-0.09114127702363	-0.136974764714703	-0.0153542730632514	0.0417259841408448	-0.134882202993658	NA	-0.0124823370643804	-0.0914545791325977	-0.0120681290959929	-0.0372353205789738	-0.063126141144717	-0.0824302082506417	-0.00148007021072037	-0.00179054977816588	0.0252384606564173	-0.217698393797465	0.013067308794863	0.0422343944325368	0.0371210076473234	-0.075223554109003	NA	NA	NA	-0.0627528600284018	-0.0221139071913066	0.171848323674949	0.120983655720498	NA	0.0222508004551348	NA	-0.020128954865797	NA	-0.0966110096760252	0.0451687791625872	0.0123210993799229	-0.0865800499237032	NA	-0.2145431451933	-0.190936819172113	0.00164836424898344	NA	-0.0844246866537888	-0.100870930468454	-0.0696677339401798	-0.0166198301182821	-0.173112116641528	-0.00284371058364866	0.128065765217468	-0.195192858969949	-0.105126970266289	0.0685256630767467	-0.00990747356072433	-0.0887340019228564	-0.119427729706367	NA	-0.105820962663068	0.00496837871450875	-0.0900898803065986	NA	-0.016168223474725	-0.166463267268221	NA	0.0733268062060632	NA	0.00342092032494509	-0.184220597869035	0.0655683451968282	0.35347463681829	-0.227396646467854	-0.11427129916294	-0.05259559154296	-0.210759881100438	-0.107727236643645	0.0578680991064892	-0.192932356028331	-0.157059617369215	NA	-0.238151588120628	0.00624804847715064	-0.250826916461591	-0.0325244987783687	-0.125740343820839	-0.059436020922089	NA	0.130069064062872	-0.170503382639606	-0.174221214418003	NA	-0.189671967752463	-0.0852541610436347	-0.0309865664664426	-0.225826254928422	-0.121931324036587	-0.115847688603107	NA	-0.0579309006553589	0.117022218694045	0.0601310717719386	0.14252317571203	0.0525871239183933	-0.138467536362273	-0.0651922415389908	-0.19970857258783	-0.026073932946998	NA	0.176452080870409	-0.0806089633334215	NA	NA	0.0862653365439743	0.0591114286470324	-0.169019784251982	-0.10693692501742	-0.20787896658631	0.0563061751916241	-0.0636165577342048	NA	-0.253878083847124	-0.142183059458601	-0.18257292300636	-0.168588993852152	NA	NA	-0.10857999700105	-0.149465935404897	-0.161666357951188	NA	-0.115876619653709	-0.0788060649360959	0.207420108844257	0.0487960978363455	NA	NA	NA	NA	-0.240560980127544	NA	NA	-0.0940989477212387	0.0121326947333139	-0.0745475554144285	0.0758498055092482	-0.109258818237146	-0.212519030104169	NA	-0.120097377682517	-0.0599528988383477	-0.130364019651945	-0.0998054210438111	-0.119539572914186	-0.120681643777619	NA	NA	NA	NA	NA	-0.216308644915456	0.0413216550677851	-0.157974473640108	-0.0783611618286541	0.0440690464219876	-0.0605251691319803	0.13826113801346	-0.0740140950667267	0.181569156677516	-0.132917008458804	NA	-0.0206627680311891	NA	-0.256451536080019	-0.113041023876937	-0.0127462446967091	-0.207512899896801	-0.082720224392051	-0.132582184470729	-0.223466257398146	0.120520053275471	0.0301616787065703	0.0645582281495594	NA	-0.178491175147522	-0.26643098444956	-0.0573173506919637	-0.135400139362988	-0.159453838215448	0.0696740846586048	-0.159334233018444	-0.146162843004948	-0.0806668254346273	-0.183478606017306	-0.0970336852689794	-0.0652906776745786	0.101854586188952	-0.00279749146622212	-0.126949097227735	-0.0167362599560742	-0.130376368271105	-0.0357728912527674	-0.0132624169775873	-0.103460965132792	0.165676483818899	NA	0.163019413793408	-0.00565672602824306	-0.0994631878842405	-0.145345364416572	NA	-0.0332008502906336	-0.124813491748476	-0.042056221498946	0.155312464166953	-0.158876981291842	NA	0.0190235770421529	NA	-0.0573117056089192	-0.0580011113757244	0.044895345452621	NA	NA	NA	0.0390466866008662	NA	0.0794369099730018	-0.0891319802774911	0.0391144275973997	0.156683160893687	-0.00349536485759396	NA	-0.108290333677331	NA	0.0549749940462015	-0.210958517460065	-0.326107274218729	-0.0439092200082912	-0.187835904492251	-0.130427526836196	-0.210936289945578	-0.0235378793892726	0.00388134741075918	0.0595609183844478	NA	-0.203280146066524	-0.176383442265795	NA	-0.0087661083326718	-0.212611468339023	-0.112446173251127	0.0849987210358727	-0.112015735668986	-0.0163029998324116	-0.077273424889524	-0.187839432669154	0.15528318029866	NA	NA	NA	-0.0644509715717146	0.0784909987386768	-0.00680056098012754	-0.0730688964744692	-0.185293853033791	0.0095084367530188	0.145437097016044	NA	-0.0547714182389105	0.116144761098321	0.00136681573214081	-0.19662318188634	-0.021111552133224	NA	0.244849831970575	0.0297414728374481	-0.0688802448554771	-0.0959043158423963	-0.0315905903522003	-0.0118366806911699	-0.276461591384192	-0.107422754976935	0.184149312446526	0.00640487650541811	NA	-0.0698340936408225	NA	0.031998800419853	NA	NA	0.122126785037002	0.107587520838295	-0.0477087137149057	-0.121262734513508	-0.216245843366586	-0.188102634666102	-0.0213327688250289	-0.114501689114692	-0.165495841161476	-0.0854005803851005	NA	NA	-0.089097756961534	-0.171068596579432	NA	0.328330025667487	-0.195410194667161	0.385145316786184	NA	0.128694839159235	-0.0610657935590439	0.0148444515007982	NA	NA	NA	0.0389214363208171	NA	-0.155077840402918	-0.0817972533142812	-0.0831280816420135	-0.0691822567983559	0.027547299621603	NA	-0.231342912333624	-0.116053734134229	0.0828405352244362	-0.158404205586868	-0.243469961983894	-0.0421701816129061	0.0561802192761945	NA	-0.127730941229393	-0.27253896430367	-0.0350665502368289	-0.306474381025465	NA	-0.0816049676730791	-0.0457646882414684	-0.0171423531175853	-0.163317544741693	-0.0674844980727334	-0.138355693154455	0.185112151923297	-0.192613408836319	NA	-0.145037001755268	-0.147296812053736	NA	0.00710345559378828	NA	-0.065253278999409	0.0242234041614847	-0.110311273407249	0.0725308494967938	NA	-0.166749755232727	-0.0402935443183121	-0.136709445811613	-0.131077417021689	-0.136141409330264	-0.182536935601951	-0.0613599357871804	-0.168126449860196	-0.109426406640029	-0.00516031153802052	NA	NA	-0.103100738271017	NA	NA	NA	0.192996056644533	-0.134655341218809	-0.13896994875323	-0.0573667451686028	-0.118341051220308	-0.194836865920457	-0.169283339066621	0.0480467130621929	-0.109841673061487	-0.249924055992167	0.0619900681820187	-0.212724722817602	NA	-0.0683210288163849	-0.166318273867524	NA	-0.101045222407452	0.107882123609678	-0.0545473790055833	NA	NA	0.149854374498337	-0.134683919451721	-0.222974782355587	0.151554955765482	-0.106939394741252	-0.128993675742902	-0.0725199121483951	-0.0144238928139857	-0.0970527374242545	-0.147238936960299	-0.0380838471240948	NA	0.152030554011978	-0.045774214319106	0.0466467324671659	-0.152718901325712	NA	0.0745323842537465	-0.0263819427906115	-0.0758226385470968	NA	-0.177948188722183	0.00997062792728427	-0.154130172086828	0.0602443262505182	NA	-0.00703906573875614	NA	0.078655764600037	NA	-0.0567927107865188	-0.0729196545914812	0.00451447915416187	-0.117167600251843	0.0013971580535048	-0.0965979554214848	0.0525497252432237	-0.218586788741588	NA	NA	0.0546945039824297	0.0655609360253323	0.055781182468489	0.0363652721547458	0.186475439478535	-0.0628805800322828	NA	0.128601342471312	NA	-0.0535012745539061	NA	NA	-0.116145113916012	-0.139941961489949	-0.159524754571194	-0.0178204687183015	-0.0462639252732132	-0.0982318541451668	0.146928457392854	0.144701472131813	0.0298557857690985	-0.0479458072027732	NA	-0.0745221525407284	NA	-0.229826854718496	-0.125850070122516	-0.12680303070396	0.0107750522611204	0.0157698923024	NA	NA	-0.137979589496617	0.171825743342771	-0.182647014721318	-0.0038658234323869	-0.0543593271766646	-0.10378802713168	0.110144037822056	-0.0737127887592284	NA	-0.101015585721468	-0.168221005001191	NA	-0.184965379764141	-0.0502235982112143	-0.03499210570418	0.0167948276926605	0.0616757076199801	0.0696119887451157	0.0247102925740697	-0.203014474345744	NA	-0.0676048089051185	0.0687528776692863	0.0995277535215616	-0.22498901854939	NA	-0.0597486173956762	-0.130367547828848	-0.187585756749843	NA	NA	0.0109712188969155	-0.0247173489278752	NA	-0.0193880377162111	-0.0268042655658755	-0.0304075926366948	-0.106932338387447	-0.00279996119005407	-0.0600792075714676	-0.0380573857973239	0.0071085708237411	0.0793822162243215	-0.204377761900982	-0.0376400024697238	-0.00384536000635072	0.0727601809954751	NA	-0.16521005883235	-0.0821123195117003	-0.101002884284618	0.0983528706129325	0.0620034752542493	NA	-0.280997768428109	-0.0529466451447876	-0.375015920898274	NA	NA	NA	-0.0815523978372275	NA	-0.013584539528812	0.0270043131962637	-0.0258153175800235	-0.234887318850167	0.046106921401039	NA	-0.109456396143703	-0.196224145078634	-0.17656655464705	-0.0564215465763453	NA	-0.18286435041853	-0.276541328182195	-0.177204096213384	-0.0186640558157586	0.0328095754721142	-0.112949644095155	0.053158335758955	0.0421158476886031	0.0184340186816967	-0.0535838338934314	-0.120781491183968	NA	-0.218915614828928	0.06028454746721	0.00137563617439778	0.0634038086669666	-0.051199491942526	0.025125558995528	0.167582772581018	-0.0337741790373369	0.232447584521888	-0.138878568971448	0.0594099124130084	-0.131867023012534	-0.223523061046281	-0.238847697423549	-0.191139336526333	NA	-0.13394829456749	-0.190567771868081	-0.0639104548702072	0.121794430772759	-0.035989874132289	0.146182247977914	0.203432563308724	-0.0144877528159262	-0.0801848764697062	NA	NA	-0.216218676404435	-0.197296358039392	-0.198606370123398	-0.0378365219232092	0.0434787824261509	0.167248286629092	0.100135843643182	-0.140341351115345	0.0617967240877458	NA	0.0707789394987292	-0.0227461564922865	NA	0.191742654776711	0.0742610674499219	0.0518327996965768	0.186197771956286	-0.125965088689547	0.0803164774681803	-0.216894675099009	-0.0480241327300151	0.0825424042761504	0.0816585959620015	0.0487781041341413	NA	-0.095358859693225	-0.1551946230584	-0.199701869051714	-0.269787715751345	-0.196176161872756	-0.125141612200436	-0.197212034611415	-0.232521676236847	-0.226575286884884	-0.202183941502827	-0.156436894145872	-0.150661268556005	-0.174415425189419	-0.0788826263748864	NA	-0.180203399398446	NA	-0.144838718213331	-0.0795850863962319	0.103832129342965	-0.221533169273107	0.203508066294444	-0.0494692739893978	NA	-0.0242484542174945	NA	-0.107798858634772	-0.0350404417277482	-0.142815308759581	-0.0856666049235709	-0.244028472387605	-0.0625965617916082	-0.036586841664241	NA	0.0847291683204996	0.0289197604367883	-0.213761654009332	NA	-0.139274077602251	-0.0700406622388047	0.0580494473992926	-0.16240304128849	-0.130975452709199	-0.211676501459783	-0.0528499730976511	-0.177580199871222	-0.147363481604968	-0.0642228805996916	-0.0288583701586798	-0.146422164007303	-0.166394467818616	-0.237402556164166	-0.182984661250915	-0.0238712921065862	-0.200033164862886	NA	-0.0991668210244062	-0.229429934816932	-0.0646122092561721	-0.147739232445115	NA	-0.193327511841444	0.0706926693304402	0.0973639226270805	NA	0.236627062880933	-0.193878260255969	-0.10185246928281	-0.142059926084694	-0.0898524340010408	NA	-0.052857382269147	-0.389897771074242	-0.0383611618286541	0.0874896139292424	0.00103058047330493	-0.0779748264577986	-0.166122798197102	-0.104525063286673	0.00714138286893705	-0.0270459456837166	NA	-0.0923059282192409	NA	NA	-0.124246513720198	NA	-0.0856344985137555	-0.0591213075423602	-0.0609492559956956	-0.213675566492904	0.000890511850264172	-0.0672029495558907	-0.165000837942014	0.104654900196696	0.0187116862039463	0.0773510447813853	NA	-0.0327016132588888	-0.108598343520944	-0.203290730597232	0.0708101576213031	-0.414698032159332	NA	-0.204333306872007	-0.114641052102352	-0.0989646564878763	-0.00702354176038387	NA	-0.095465057817999	NA	NA	NA	0.00510880015523978	NA	NA	NA	0.204145607860778	-0.0871240948021134	NA	0.0334802819013345	NA	-0.0286466795445124	-0.202224515537209	-0.143697705802969	NA	-0.148925405519833	-0.023461317950482	-0.0831524260626428	-0.0422354528856077	-0.227980559745266	NA	-0.123030351141806	-0.0914136522805253	-0.107096751431117	NA	NA	NA	-0.0218842228749349	0.335918428550007	NA	0.0321081739038395	-0.16029072177679	0.0641299074735607	0.0403778677462888	NA	-0.017877978001817	0.105875482334902	0.0599027987263281	0.0541737450715779	-0.328314501689115	0.141145422631491	0.128227708537306	0.139772256180925	NA	-0.048381889867958	-0.0927173136461062	-0.0212396249547952	NA	-0.114909899182345	-0.0410002381519409	0.0572739541160594	0.16094837395147	-0.123912395367504	0.0605964383054166	0.0574701207518545	0.0712017852575128	NA	-0.0624039233327159	-0.171152567189719	-0.090833972815397	-0.0243169008494086	-0.185666781332416	-0.0783975020507528	-0.0449246293209142	0.115274007038713	-0.185619503761919	-0.224330660739329	-0.0030815097068967	-0.0816391909890362	-0.0951461106259868	-0.0111917299533399	0.0860603494659222	-0.191573655103067	-0.108318206274863	-0.237939897506461	-0.0667255872209433	-0.0176479408677551	0.0882185352773588	-0.0933548552124404	-0.0859830823917511	NA	-0.139349945696943	-0.0725742460726981	-0.132764591216604	-0.0859844936625122	-0.1135758954954	NA	0.00558016458945251	0.00301482716343397	0.138647473384315	0.117354925775978	-0.12459086378591	0.136859393329982	-0.0649173965582634	NA	-0.0298921259911972	0.0982597267426989	-0.162842490085161	NA	-0.0178621012057545	-0.00322898750143332	-0.0029724890406005	-0.0967161493477283	-0.122798902736983	-0.218186340663121	0.155305760630838	-0.230902243038466	-0.132935354978699	-0.0642032935531388	0.072706905524243	0.00500260203046581	0.123197939544689	NA	-0.0712785293922303	-0.118712921065862	NA	-0.0962962962962963	-0.228027837315763	NA	-0.166589576001341	NA	-0.0146041826537183	0.0907083697176576	0.0655404725992961	0.15363834422658	0.047816675928131	-0.275676219205631	-0.0122893457877978	0.208871953639755	0.0344399460188934	-0.141548340433789	-0.00289416351335856	0.183688532543022	NA	-0.0253499510465455	0.010755647288155	NA	0.130045072459933	-0.0459615605126441	-0.235521332239599	-0.0434297407672021	-0.102471673367705	-0.253866440863345	-0.0745122736454006	NA	0.0385904933273354	-0.028012666155081	-0.229361488185018	-0.0679586850484683	-0.146022068746527	-0.116682455258307	-0.059256436717737	-0.0199197339754615	0.0219226800031754	-0.098860575269244	0.0828800508057474	0.072749949282457	0.0354456559714974	-0.188202834890141	-0.0470305981141894	-0.0250803983311723	0.219052508092756	-0.00989371367080345	0.0136734495867623	0.0884111737362511	-0.110931174089069	-0.140148712656453	NA	-0.0412796697626419	-0.221503532587124	-0.0352461344411809	-0.253306166371182	0.00519206513014563	NA	NA	0.0468637153466875	-0.196250959223095	0.0537309588702778	NA	-0.0605315198504053	NA	0.0936173515740079	-0.221077681634957	NA	-0.0339597641378252	-0.0618175403314722	-0.0421274906723823	-0.0344928686724352	-0.15831741243506	-0.188702777557267	0.0420911541629097	-0.0713781941026523	-0.122793257653939	NA	NA	0.0010125867711007	NA	0.161652950878957	0.0942570100464837	NA	0.0299110043759101	-0.190984096742611	0.10378696867861	-0.0433288349077823	-0.0678782426150847	-0.174825943992481	NA	0.0281287431751828	-0.0510837677401145	-0.188881656126238	-0.03434715496635	-0.0852598061266792	-0.00216171398833938	0.0495648875834634	-0.125339190106992	-0.000793134167747171	0.0299513993631641	0.189672320570153	NA	0.107687721062334	-0.168431989979978	0.161167826554823	-0.13463134961587	-0.104562109144152	0.0776318876628474	0.11701516234024	-0.174968996145467	NA	NA	NA	NA	-0.0373450501746493	NA	-0.139846347895883	0.102592327979325	0.0945537297240084	-0.146495550086881	0.135472466989495	0.101834122762915	5.18642004710116e-05	-0.0931907949864606	0.198662115318462	0.204912280701754	-0.175758954954001	0.0725022712638812	-0.0388145325606626	-0.122015294646874	NA	0.0372504917396558	-0.135547969975215	0.0553299286426221	-0.0502878110308451	0.0216206680602965	0.110400183465199	-0.151613523502068	-0.01202649660854	NA	-0.153143693824808	-0.130927822321011	0.11539678759493	-0.204368235823344	-0.112444409162675	0.0422386282448202	0.361552397837228	0.0540237975532093	0.0398461714870384	-0.0328744939271255	0.0066199183227047	0.0223217168108809	-0.0449154560609669	-0.15590308098048	NA	-0.171429881894278	0.0728332142573629	NA	-0.292261473190266	-0.0367505523140919	-0.131013204202059	NA	0.023011122577686	0.00194614237957891	0.224846833020208	NA	-0.0918081024582573	-0.0635417603838657	0.263135667222355	0.0116059379217274	NA	-0.0634577897735793	0.012459051096822	-0.027516957300239	0.0836202623199527	-0.101774143755568	-0.0539426494844451	NA	NA	-0.057577024512009	0.026199183227047	-0.0644368588641034	0.193935769539485	0.0989925290854083	0.132857735086837	-0.102208815149992	0.0274019387332081	-0.135774831750064	-0.150929410000617	0.0234443827013486	-0.174635936245843	0.0161996242491599	-0.102800490416589	NA	0.206706005839133	0.0848420699813889	NA	-0.0496816702389458	-0.205183244687889	-0.048626039709631	-0.113871909537544	-0.149710424880704	0.150409356725146	0.0489908532013795	NA	0.109287749287749	-0.064918102193644	0.122882167711889	0.0836534271828389	0.18619071560248	NA	0.00898732502447673	-0.207336843869352	NA	0.0122018470006086	-0.277194393726901	NA	0.0896294532207845	NA	-0.135169396593545	-0.119066444391522	0.11978478120893	0.0953832041138543	0.118338228678786	-0.0206602983073571	NA	-0.0378104134141286	0.0527250756352924	NA	0.0696483289672144	NA	-0.108126979086731	0.0809582528467977	-0.0946137087313558	-0.0419496705564817	-0.162771735774832	-0.179805068226121	-0.177113774884673	-0.00175456237375742	0.108398295890556	-0.223337126123504	0.129555714323516	NA	0.156252017676166	-0.232673387843666	0.0621855291824332	-0.0412853148456864	0.07878595432775	0.101775202208639	NA	-0.05987986557646	0.0511814982403218	NA	-0.152414419659002	0.110626339604668	-0.0302632902013707	0.149246822435677	-0.211716017041094	-0.0550257997936016	-0.288692369435403	0.0675021389572473	NA	0.0045072459933141	-0.00100941141188819	-0.218889859137537	-0.106787015175407	0.095586427103455	NA	NA	-0.0403792790170499	-0.181261852469283	-0.154836513102767	0.0409681317421255	-0.203249098109779	0.0193679271078652	-0.259179169643566	-0.141225512247184	0.00163530999444312	0.0436100306069346	NA	0.0687775749076059	0.0702643486544415	0.182061690173145	-0.262758857929137	0.233319044216877	0.26890952872377	-0.183139548216948	0.0289677436426662	0.108047595106419	NA	-0.223768622158715	-0.149278576027802	-0.0108082171240066	-0.0597419138595609	-0.0567560177467298	NA	-0.0220860345937745	-0.154088539599376	0.0236158520988242	-0.144549054889612	0.127568292274175	-0.165351553310891	-0.0540396743492719	-0.0384207880183112	0.186112390075238	0.149525195593307	-0.0117767016838224	-0.0521803251215016	NA	-0.0550116870859905	NA	0.0916172280878163	NA	0.160444197472061	-0.0658745909519903	0.0446928280984009	-0.0853945824843658	-0.0109934464114031	-0.229213657572791	NA	0.044244043996366	0.181395217556208	0.142463196704683	-0.0276771365316257	0.102005944978081	NA	NA	-0.195906609157383	0.0103767210887954	0.00162790082294726	NA	-0.111886251576654	0.116020569271343	0.174876910728304	-0.23772326744463	0.159353285173719	-0.137027334550554	-0.272785936686866	-0.196679985534475	NA	NA	0.179365810201724	-0.0392192144514126	0.0590532137281363	0.0900637717975179	0.0626967620156475	0.0286540887160082	0.0366090691787286	-0.235995166397643	-0.138263796341616	-0.0613805810361006	0.0684018240674587	0.215610141959789	0.135481287431752	-0.134800349289513	-0.105425101214575	0.00104681008705777	-0.00256145643142547	0.0325654256304411	0.0301429793689856	-0.0104208233000803	-0.0199821827066409	-0.104375115768305	0.00374127878771842	0.0385072283524296	-0.0789164968731532	-0.122045636968238	-0.130884778562797	-0.165500427791449	-0.0813537614776005	0.00827886710239651	NA	0.0602527938750849	-0.0213599357871804	0.128564649431523	-0.196165947462443	NA	0.189721009411412	-0.285303555520274	0.0468432519206513	0.213627230469336	NA	NA	0.0412433295405432	-0.285340601377753	0.0715112063718875	-0.0653220784490134	0.147058999938257	-0.080833355384439	-0.0206909934464114	0.0394369029663147	0.0332294285235462	-0.0964808199483122	0.0618937489525725	NA	-0.0925941802721988	-0.0122981662300548	-0.149683963553933	-0.0476116888500789	0.0829082762209697	-0.00506116976705212	0.353491924885114	-0.0744657017102837	0.185676307410054	NA	-0.0471900717101955	0.075968352253182	-0.0735811877607543	-0.176693921833241	-0.0234941320679644	NA	-0.295751545782506	0.0392287405290501	-0.0157249094338961	0.0406971677559913	-0.119946724528768	NA	0.111505914106533	0.0124731638044332	0.161121254619707	-0.0748929639332116	NA	-0.0689603344711704	NA	-0.010818801654715	0.0487996260132483	0.0938773782117435	NA	-0.0274280472422887	-0.273722314836866	0.0601374224903637	0.0024450265936334	0.25167191482981	0.0218739911619169	-0.0483487250050718	NA	0.00627450980392157	-0.00996251312040786	-0.274492515854745	-0.278284247572173	-0.09664241045046	-0.276151111816747	-0.107924814550202	0.115969410706253	-0.0480749384774153	0.0848575939597611	0.233101552671409	NA	0.15881065156607	-0.17378424967005	-0.0107916346925635	-0.203464687665026	0.101367344958676	-0.00718230972100941	NA	-0.0516080548278691	0.0206486553235779	-0.129448457745671	NA	NA	-0.125645788679844	0.157772661921269	-0.105604332601237	NA	-0.0609287925696594	-0.111554955765482	0.0656953595653286	0.245686362714227	-0.0579464246337311	NA	-0.0453970522081977	-0.122674710910005	NA	-0.186943981371226	-0.160174997574378	-0.00359979889391654	0.118926022950791	0.145799087966271	-0.232578832702672	0.103795436303176	NA	0.0757524278267312	0.154730314977993	NA	-0.15677489349316	-0.107955862506946	-0.190731126458681	-0.166478085611213	-0.0971187143323366	-0.241341765676131	-0.184441798311767	NA	-0.0544715232021734	-0.183921745036296	0.0745969498910675	NA	-0.0280070210720366	NA	0.145680188404647	0.264152134988048	0.0751783934446473	-0.101429440872165	0.0705949388302329	NA	-0.190473922362467	-0.135821756502871	0.0807179839997177	NA	-0.0289137625360536	NA	NA	0.0931692731073536	-0.0474984343714994	NA	-0.12218817531511	0.0563912042549813	0.144573399310241	-0.0930817743201644	0.15492859851993	NA	NA	-0.100699813888668	NA	NA	NA	0.142874582131548	0.275701269261641	NA	0.0424658428373599	-0.097923491483863	NA	-0.0498273883400272	NA	0.142005944978081	NA	-0.0296395085249574	0.239246381413564	-0.0685440095966412	-0.0578732200676724	NA	-0.139910560715514	-0.159121131133515	0.055492930415531	NA	-0.0777349104284089	0.0670071357377859	0.0628054298642534	-0.0468905294911487	NA	0.0689359900505411	0.231607525601334	NA	0.053350621400157	0.179316768542775	0.120251206195479	-0.0958775016979351	NA	-0.141104848597109	0.0650504088274986	0.151517909908003	-0.136104716290475	0.023953145810731	NA	0.120101269270574	-0.177531511029963	-0.221605144081924	-0.0695841161475836	0.0665932805870886	-0.162278496643822	-0.292062131195258	0.059851992978928	0.0222617378035335	-0.142224691946054	-0.126270275991638	-0.30321857937957	-0.00400977305002073	-0.196981291841973	NA	-0.127459271607878	-0.120754324221816	-0.0595566898253281	-0.0698540216806471	-0.128060825769804	0.18879521579212	-0.00838718213331216	-0.117020807423284	0.0454312755241548	0.0138734972171505	0.116572023321249	0.0862487541125312	0.205857479294012	NA	-0.0877242376932779	-0.204804318488529	-0.217508930697785	0.175852098824235	-0.174108473798876	-0.248520194402547	-0.0848935813641696	-0.166306263396047	-0.193974932303106	0.0408150088645445	-0.147250227126388	0.0796387146851543	0.103900223157189	0.0372229719598141	-0.0115357272013619	NA	0.241601086678486	-0.0114531678618366	NA	0.0219519638714685	NA	0.159218861633722	-0.1233390666208	-0.121006588870366	0.0807867834493221	0.072220017111658	-0.196470764644139	-0.209900770024609	-0.0210272287052473	0.117639296834343	-0.0125765393876849	-0.227579955331513	0.226704065341836	0.0582424386758752	0.167104337011458	0.0235516392791935	-0.156730791281875	0.177904439328588	-0.105131909713953	NA	-0.0723269208718125	0.147953039965424	0.090201723514417	-0.160098083317898	0.138705688303212	-0.029257054148695	NA	-0.103959496529156	NA	0.249313681387985	0.073732546549884	0.201150538488	0.0104561050691082	-0.0836523687297681	-0.0568595747540929	-0.0447404584865885	-0.0124578173337407	-0.00791546488140915	-0.0882008943928449	0.120989653621233	0.351862612791405	NA	0.224111913771356	NA	0.09818528221005	-0.119320120310832	-0.117184162013883	0.310396302470606	0.0088252130800252	-0.11382851296164	0.0900256674869678	0.15131221719457	-0.190418882802784	0.0870281283903575	-0.189714146200079	0.10517918728445	0.0196956947421344	0.137138119305302	0.0783823308900708	NA	0.0771859261023348	0.00722147248463038	0.168868969584379	-0.116125003307666	NA	NA	NA	0.0567588402882521	-0.2408347666552	NA	NA	-0.0747663023824015	-0.113530029195664	0.116189921762677	0.15781182468489	NA	NA	NA	-0.0437141118255669	NA	0.223844477962125	-0.0568364601801134	-0.153317280128426	-0.271962307777189	-0.0243461847177017	-0.00767749002650458	-0.0210519259435668	0.206951214133877	NA	0.063086978381096	NA	-0.157901793195911	0.222583860354758	0.11914018328879	0.0221244917220149	0.0575417427429811	-0.108319970363314	-0.0248983444029884	-0.146834973656424	-0.0952597179222566	NA	-0.187016308997733	NA	0.0649188078290246	-0.0345408518783132	-0.0463246099159412	0.182304075926367	NA	-0.0597800181701111	NA	-0.0196738200453371	0.0373330510791811	0.315866740758382	0.325861713106295	0.0871837209917705	-0.136663932329567	-0.240959664117559	0.0499988533425066	-0.0395208735766011	0.0779204925334956	0.110105227876126	-0.0112347737115539	-0.0876928369188431	-0.017488467271749	0.050426821200815	NA	NA	0.0479588614573135	-0.127939103666658	-0.0660033694089422	-0.0924657546329373	NA	0.0270357139706985	-0.0167193247069408	-0.0292993922715285	0.101462958552742	NA	NA	NA	0.132809399063269	0.153000097024865	0.124744339481182	0.0328903707231881	NA	-0.201880165471497	0.0250313566722235	-0.0631518968361074	-0.156239316239316	0.000738094608063648	-0.0608850431760649	-0.103068984678892	0.16083511947289	-0.0429763700351936	0.042798549919293	NA	-0.286232171681088	NA	0.0272516383971492	-0.0131375195152285	-0.0242195231668916	-0.283597681987775	NA	0.122749508260344	0.16847256401436	0.0742811780582678	0.157821759262536	-0.0651841267321143	-0.119657061205049	0.178907147204361	-0.0323579688285571	-0.183453555961296	0.051123636139116	-0.0606722941088266	-0.116922018470006	-0.197592724899226	-0.148868249054008	NA	0.209966041297311	0.234121704462262	-0.0322979898212096	-0.0932038492410009	0.0248298977710742	0.0613638167817734	0.0590461573743307	0.166412814338511	0.0575241018584672	-0.0469953163451615	NA	0.230162384341951	0.126972383195293	-0.0119301773790938	0.0635481111022907	-0.207660377691337	0.188539775784358	NA	0.26754341862701	-0.000357757137942896	NA	-0.0606236052675681	NA	NA	0.0854348037010576	-0.00669259876690217	NA	0.129453397193335	0.145250809275577	-0.0575861977719563	-0.0274414543145193	-0.00583877995642702	0.126912757005636	NA	0.0191514751441239	-0.0242830303511418	0.0438114895080839	0.0289349315974703	-0.00218464713820751	0.00609210305804733	NA	0.204513596711739	0.0774046730703077	0.0323117497111305	0.120149241882988	0.133241953551551	-0.044354123115733	NA	0.129878189692431	0.0956146525186773	0.130614167394353	0.156502871053955	0.143806726469265	0.000837589196722324	-0.0182318541451668	-0.0657193511682676	-0.0945847776807529	-0.0141889162322599	-0.102860116606247	0.0920727157259665	-0.103234808993323	0.173030615755074	-0.0747737115538973	0.00190521552750655	0.00967531952052076	NA	0.139144593509919	0.0737618304181772	0.0348372187381475	NA	0.049100226685366	0.120476303881877	0.0975068137916435	-0.159696590872306	-0.0054612650278285	-0.105720409621338	NA	NA	-0.0568057650410592	NA	0.15156448184312	NA	0.145578576909846	-0.0477718680814656	-0.000398683990015259	NA	0.12275691743184	-0.118409497852222	0.0869155795471585	0.223891755532622	NA	0.105530240886278	-0.0900883720889558	-0.00823988147441471	0.066526208905317	-0.0767279687403526	0.0236310232595062	NA	0.00787171548781456	0.134831044428568	-0.050530549601757	0.0886768454570312	-0.0954897550563185	0.0813576424721936	-0.00816349571767529	NA	NA	0.0450562303193882	0.118005874414543	NA	NA	-0.0405292265354185	-0.174771449070143	0.168441163239925	0.205828195425719	NA	NA	-0.0364622970195726	-0.0073050902772265	0.134457410494562	0.102489305213763	0.149374189621868	0.188855547617158	-0.0722443615322872	-0.199267197657291	0.00385523890167853	0.0494082365289796	0.0785781516391165	-0.0330759528282748	NA	0.142811427764988	-0.00860451783052402	-0.0244139257142353	0.0730202076332107	0.0688241468427227	NA	-0.031332327802916	NA	0.0653213728136329	-0.0848674728550889	NA	NA	-0.0584844716114066	-0.150715602480308	-0.0432162860645833	0.0401185467439337	NA	0.281191465340072	NA	NA	0.0908911292812222	0.16986372416713	0.06521658595962	0.0533446234994223	-0.0512626463090859	NA	0.14458398384095	0.197121713282704	NA	0.0996438305416634	0.143359353637991	0.166001428911646	NA	0.0272001270143685	0.0156213560547926	0.0721198168876187	0.151675266597867	0.145080398331172	0.0939592319158883	0.0867868010902067	0.141996418900444	0.127572173268768	-0.101880694698032	-0.0801749975743784	-0.0394464290439523	0.261856350277403	0.0587452038845228	0.0791606467148263	0.147269984917044	-0.106147319026576	-0.0919619309712189	-0.0630418177167403	-0.0650959223095446	0.154958940841294	0.0384437211681794	0.097029451456696	0.0427925520185582	0.12509680435377	0.138607604985314	0.202877933899606	0.154441004471964	0.110292926887354	-0.226052058250201	-0.00310832385135791	NA	0.0556418194808288	0.304252688029778	NA	-0.233582246213825	0.0084722111966694	0.228285041411976	0.123241336120593	0.073184973494571	0.200256145643143	0.0913039259788486	-0.0351124165365651	0.0950600231095587	-0.274469582704877	-0.0120984714173569	0.187392782002134	-0.025301262205287	0.156225909167086	0.165035766893352	NA	-0.054902313602004	-0.260331119402327	NA	0.0383869175200445	NA	0.132123168655676	NA	0.152169916999638	-0.0497741084737989	0.18436982350295	NA	0.348623746394644	-0.0114880968131742	NA	NA	NA	0.232238363631552	0.146056644880174	0.192037963183474	NA	0.185655843984017	-0.0520734213613471	-0.193434768419289	0.0163449851375548	0.00256921842061161	NA	NA	NA	NA	-0.0351734539969834	0.373154807582052	0.0128453864676775	0.212794227902587	0.058431901775555	NA	NA	NA	0.202688117982236	0.0657087666375592	-0.0120413149515317	0.0168583348769107	NA	-0.0725262628668201	0.293059546805677	NA	0.212419535515511	NA	0.0617339225388761	0.178811886427985	0.196769954045496	0.0482640487594048	NA	0.163810078237323	0.0215561024229755	0.0496474469229887	0.0421917034920131	NA	0.088810563361647	0.163194411367786	-0.215210323445618	0.131722367759519	NA	NA	0.0653058488352606	0.158208391768763	0.204075397140413	0.102251858908206	0.175458001464193	0.0769791749358313	0.157045504661604	0.157368685665899	-0.0183214698384977	-0.00170763762095031	NA	0.29305107918111	0.200132306633855	0.14656964180184	-0.0904314078307886	NA	0.17338025808614	-0.0721847353426301	0.0345362652483396	0.0671496740846586	-0.0609721891455638	-0.0194533089889127	-0.0265100156121828	0.0480908152734778	0.170415531034726	-0.130899949723479	NA	0.00637153466874829	-0.0716177573143517	0.0581919857461653	-0.073105236696568	0.0989646564878763	0.138571970398596	NA	0.143390754412426	NA	0.00884266977146234	0.0145685480670001	0.043513009580148	0.123925096804354	-0.0107115545249391	-0.0147604808905118	0.193455937480705	NA	0.0963989662441675	0.0877376447655085	0.075381616434248	0.0218432960228626	-0.119543101091089	-0.040854877263546	-0.0984520123839009	-0.0435895671808985	-0.0342667125329664	NA	0.158170993093594	0.0322182530232066	NA	0.0690668854136346	NA	NA	0.206207827260459	0.0885822903160365	NA	NA	NA	NA	NA	NA	NA	NA	NA	0.0950960105139672	-0.00207350956576963	-0.108558122304252	-0.0153182856588429	0.134198442309897	-0.103318426785919	0.152491523774755	0.184004304375821	0.0874642110555423	-0.0521538637947307	0.0559441842413979	-0.0440909211187849	-0.0093807167491378	0.265942331948524	0.244972612526792	0.233623173065898	NA	0.163666481437379	0.0371157153819693	0.105426159667646	0.116874388081818	0.0516708563767387	-0.156863097915729	0.110680506882636	NA	-0.0586023127199598	-0.0443382463196705	-0.148478032688559	0.0430508145678424	0.0747913524384113	NA	0.213679094669807	0.0191174265477671	0.0944150723717287	-0.0506565055171866	0.0821073800640364	-0.00826193185326312	0.0150123927213711	NA	-0.0173925008599931	-0.00343185767334374	-0.185347481322714	-0.0739795189330793	0.0997345046880651	0.157890150212132	-0.264120028578233	-0.0496601483598388	0.0115367856544327	0.140050276520865	0.104515890026726	0.170922530055657	0.205082691646159	0.0386148377479647	NA	0.048223827542713	0.200900743563282	-0.108949230323731	1	-0.152553429828972	-0.117298122127843	-0.00852689793866264	-0.102974076720207	0.0373185855538797	0.222112848738236	-0.0474137581258324	NA	0.016185864359239	-0.0173226429573179	-0.0293399663059106	0.139069090524199	-0.0388173551021848	0.0497557619539044	0.14020833884611	0.162079154648814	0.127970151623402	NA	NA	-0.135500339587027	0.0735995342806488	NA	NA	0.011019907738174	0.0338193397016926	0.260536459298069	0.0893299110017376	0.195633528265107	-0.0318675522390693	0.0649823150132748	0.0033588247077192	-0.00441727748229296	-0.160194049729653	0.0228678785954328	-0.050645568168788	-0.0192239774902314	0.175422719695166	NA	-0.00603988603988604	0.057302532348972	NA	0.249714129466451	0.0930990623869881	NA	0.0955920721864994	NA	-0.176955359741737	NA	-0.030750531431646	0.172078360809011	-0.0544965732581832	NA	0.164231342559516	0.0998615190565655	NA	NA	-0.079214627821439	-0.00850325915341395	-0.0581591737009694	0.20198565796089	0.20512185440978	NA	0.0977506108156263	0.0310645391759943	NA	-0.0267086519718099	0.0782302664655606	-0.053147045592866	0.0531541019466716	-0.0819717288923935	-0.0234630820389334	0.0278743616204917	0.0465493547846489	0.126700007938398	0.0438686459739091	NA	NA	0.106056292062484	0.0165831370784931	0.00955500868813562	0.188524621252382	NA	0.0734531149391831	0.145460382983603	0.170700960546162	NA	0.0572736012983691	-0.119105617660785	NA	0.0613909837439249	0.0372028613514682	NA	0.0514034205675073	0.119070678203805	NA	-0.0844634965997195	0.0226766514073016	0.0773125876531449	0.00558686812556782	0.236195566845722	0.0823275383027705	0.221715576018982	0.000118193926243462	0.0375779065562347	NA	NA	NA	0.025496017570321	0.190023021354291	-0.167995907314793	0.183366762809487	NA	0.133880200753266	0.0416974059079322	0.0726793857444012	0.32784031471338	0.0429544953383963	0.11451156801002	-0.161809954751131	0.108185546823318	0.181502474134053	0.24873823573514	NA	0.0405228758169935	-0.0381477071260353	-0.151073712435942	NA	-0.13351926825611	-0.116188510491916	NA	-0.0490375116430806	NA	-0.0025508719007171	NA	-0.0245091864906106	0.178480943434504	NA	-0.194230372310868	0.0133315704207855	-0.13002884284618	-0.105106506840253	-0.0626050294161749	0.176209503144488	0.222466372063895	0.00863203761036578	0.16365448563591	NA	-0.0187734292997451	-0.275410900302541	0.247128681432087	-0.00888077408201247	NA	NA	NA	NA	-0.0353794995281063	-0.0376876328579115	0.193031144981609	-0.0942016176691099	0.0903839618237116	0.0121249327441278	0.121354467112981	0.157081492066012	-0.155726319317651	NA	NA	-0.0729648152558369	0.154508039833117	0.0963234632584478	-0.19322131371667	0.00310832385135791	0.108604341421679	0.00208938636183218	0.0150586118387976	-0.011238654706147	0.128734354740547	0.0739544688770695	0.0292679914970937	NA	0.00342233159570621	0.0175096363331657	-0.0952583066514955	-0.0831330284223785	NA	0.250688611927002	0.0144990429820151	-0.0517184867649264	NA	0.0475277182397925	0.160191932823512	-0.0202792552018558	-0.0952985278681873	0.0766905700651831	0.151878842405158	-0.00416712973988516	NA	0.082847944395932	-0.150667972092121	0.293058841170296	-0.0671796635883323	0.256165753750893	NA	-0.014296525627795	-0.00255916334216819	0.0981291841972956	NA	-0.0112241891808455	NA	-0.14476074550378	-0.165216056733085	-0.0802709639861343	0.0817340989477212	-0.203909925643672	-0.00954089598052446	-0.251896659698517	0.0682889224065695	0.093225371120108	0.193659160470306	-0.152995510394891	0.140846586047824	-0.149100755911901	-0.184758981415328	-0.0934677568733296	-0.209490795868505	NA	0.0959159588261756	0.0470605876178632	0.104674657987351	0.127898882449966	0.148330554894022	0.265202473252009	0.0347765340954195	0.100857876213913	0.12460285958738	0.0358074673864148	0.208707187778395	NA	0.106072874493927	-0.101441789491325	NA	0.0815100597143941	NA	-0.0947008547008547	0.120679174053787	0.0867146575211613	NA	0.0365931923826661	NA	-0.309829677260018	0.036349042540993	-0.0016222557399028	-0.00259638538276309	-0.198416042480666	NA	0.080827004666014	NA	-0.0486218058973477	-0.0666799032115148	NA	-0.0919347640090674	-0.10559621779436	0.0347641854762598	0.058973124112443	-0.157121007647323	0.159870000782374	-0.0697887504079455	-0.158163583922098	-0.228148168271826	0.174275709384069	NA	0.0620408739294188	0.107275630000088	0.0297107776983938	0.0751099468127332	-0.0806491845501133	0.137127887592284	-0.0305420161766911	0.0585172836566025	NA	-0.139049697816032	-0.122397749023136	0.047477269497788	0.124755629647271	-0.314862974429538	0.0163393400545103	0.184310197313293	0.0677635768657441	-0.0575791414181507	-0.0339572914185917	0.080233918128655	0.0938413908073351	NA	0.163601210164678	0.236339869281046	-0.00228908117453009	0.155846982967726	-0.163332715902375	0.00225309377012163	NA	-0.23069604144691	-0.0914129466451448	-0.0839780268651293	0.0751723955439126	0.156349042540993	0.242295431892955	0.264581866934808	0.206598396443598	0.0261942437793831	-0.0928418582907747	0.108031012674976	NA	0.210740123309783	0.205632734425304	-0.211327564764097	-0.0670918119834529	-0.089063533645577	0.311681617316292	-0.106995845571697	0.103093681917211	-0.0328822559163116	-0.0517805826784155	0.129853139636421	0.0902842828539423	0.200027872597532	-0.199631305513658	0.211539255378265	0.197527453626525	NA	-0.239605902639958	-0.0917699981477071	NA	0.215980171645806	NA	0.193400545103331	-0.100759440078326	-0.0456302647014721	0.269271872491687	0.133146692775176	0.0662506946098277	0.111765587926579	0.0857572790699726	0.122463373113528	0.053244423275383	0.110391010205252	0.0825970910181437	0.0441978248789394	0.204609210305805	-0.155288119746324	NA	0.0470944581161299	0.127294505746518	-0.0868834731373431	0.241342824129202	0.22525469027017	0.137295828812857	0.0590602700819419	0.217868099106489	-0.169023312428885	0.00469953163451615	NA	0.145282210050012	0.0732841152655394	0.0914556375856685	0.0476575551498152	0.113767838353739	-0.0289684492780468	NA	-0.113827101690879	-0.0343076393850388	NA	NA	0.233228017252785	0.0490822329831618	-0.14830197666111	0.31573831511912	0.0733684386935161	-0.0194755365034003	0.0995443359530047	-0.024273151455814	NA	-0.139498658366513	-0.0727227823203055	-0.116290485061742	NA	-0.0205061169767052	-0.205527241935911	0.162728692016618	-0.0320633660571741	0.107040300600672	NA	-0.143292671094529	-0.0641355525566052	-0.0218736383442266	NA	-0.081332945233874	0.122973194675981	0.080627309853316	-0.089195134644051	-0.0793839803127729	0.257850811039666	0.0291233362440793	-0.244993781588209	-0.097074964938742	-0.22134688153264	-0.0688040362343768	0.277691866670195	NA	0.0699750381484128	0.000343997248022016	NA	-0.0242145837192277	0.238426080283665	0.0531047074700325	0.10224444973671	0.0678849461512	NA	-0.21427782629021	-0.0925363181709931	0.415697564675893	0.253869616222557	-0.109724890406005	NA	0.0529282986248931	0.116344455911019	-0.0452336976175985	0.310067123565576	-0.15428329496441	0.118377038624717	-0.0872115935893026	-0.107451686027537	NA	0.0224056874211673	0.00156862745098039	0.125579811771762	0.194518977181516	0.0289239942490716	-0.1218836936484	0.228480855230081	0.0213497040741623	-0.00668801213692855	0.111674208144796	NA	0.105783916805589	-0.0814994751836857	-0.0411120813597594	-0.0823296552089122	-0.197327053178446	0.0782221516586842	-0.124014899845193	0.133390489799159	-0.0381156040781849	0.138553623878701	0.0280807599693049	-0.0560228625863301	NA	0.154614943593272	-0.0365250985684422	0.0393721643929477	NA	0.0298758963774444	0.0848812327450098	0.0415026505428982	-0.0943607384474257	0.0565203355296235	0.114213084244044	0.244430684554524	0.00981503532587124	NA	0.097336755664929	-0.00629532604764803	-0.14267418168347	-0.0300216100835296	-0.131898423786969	0.0174916426309615	-0.29641484304023	-0.0961075473091081	0.0961742213754598	-0.0339946900937613	0.092242605580042	NA	0.0656551383486368	0.122636606599455	0.096369329558184	-0.138486588517548	0.0524057756255899	0.0489220537517751	NA	0.0359115486050471	0.228281866052764	0.12777680752913	-0.0886606158432784	0.100851525495488	-0.0395519215333457	-0.170157621303132	NA	NA	0.115524860416501	-0.220517054325104	NA	-0.168744233635874	0.0355806056115654	0.0237061734275357	-0.146487082462315	0.160840058920554	-0.302810016494227	-0.0992836036798885	-0.0078357280834061	0.163446676016335	0.170006968149383	NA	0.256564437740908	NA	NA	0.188473093240895	NA	NA	NA	-0.0214135640761028	0.0515995872033024	-0.109736533389784	-0.103436267894472	-0.0193160629073942	NA	-0.0308895416016159	-0.0169458336640999	NA	0.109404541593196	0.217766487611689	-0.00531025905638909	-0.164085981671121	0.128348372187381	0.198704806258986	-0.0560680232506858	-0.0187399116191686	0.100811304278797	-0.0242184647138208	-0.0596858158468066	-0.139484004127967	-0.130171381193053	0.254836336693922	0.151950464396285	-0.123590272816279	0.00578656293826572	-0.103626445769844	-0.121119137713565	0.0284670953401604	-0.0876723734928069	-0.108180969735384	NA	NA	-0.013230840961326	NA	NA	-0.0930937701216339	0.115336102952202	NA	0.0929275929895125	0.0416204916514514
b4482	0.263304666895998	NA	NA	-0.023327247228176	-0.177547035008335	0.0586802854295114	-0.0687214768948515	NA	0.03947359948785	0.0202115142053223	0.0222617378035335	NA	-0.13425171778113	NA	-0.192706199888862	0.0900655358859693	NA	NA	0.118270840499943	-0.00973282880403623	0.063840426189695	-0.0150071004560169	-0.0560514408192427	0.196563908514373	-0.192403482310603	-0.00464943152249654	-0.0506473322572394	-0.117276247431046	NA	0.0741661594912369	0.273610824446738	0.125297204801849	-0.0586347719474654	-0.0484471611406596	0.0139214804230284	-0.274456881268027	-0.0498164465966324	-0.153552609527842	NA	0.103852239951311	-0.0330159738209274	0.101247739761672	0.2566808675787	NA	0.0323727871715488	-0.0196522981662301	0.234965997195099	-0.172133400368694	-0.0825833311282228	-0.00109761583445794	-0.145825196475351	0.161706226350189	0.0669986681132192	-0.0971451756591075	-0.0204983549875191	0.0671821333121643	0.114834396196625	-0.0542555987757226	NA	NA	-0.00244079278135006	NA	0.0154809346140615	0.0292468224356769	-0.125638732326039	-0.0103280322475369	0.009842555105713	8.18537041447258e-05	-0.0769982270911063	-0.240474892611116	-0.042000138304586	NA	NA	NA	-0.0127970504441093	-0.0212593846206227	-0.0613444118088081	-0.0704541645718116	-0.222321363993191	0.0717486526774452	-0.00424580808481737	-0.151815688038598	-0.119098197983647	-0.115190036428427	0.00681432087004842	NA	0.00419888333201027	-0.302296666754871	NA	-0.0116976705211999	-0.0159530103121601	0.16198495232551	-0.036972471399716	0.129970980744975	-0.248114454058726	0.0233974600123011	0.0644209820680409	NA	-0.0187003960378573	0.0361465283750567	-0.0294355798999762	-0.337760842528644	NA	-0.180829297981001	0.103275735845395	0.220118017517398	0.0926979086731409	-0.0879419339650479	0.105806849955457	0.0594331983805668	-0.164216877034214	-0.00227249874308698	0.0439282721635663	NA	0.00915773596888148	-0.0303698411438349	NA	-0.0719084790911416	-0.18490081412682	-0.0533287467033597	0.0803443500657123	0.125239342700643	-0.0824972436117947	-0.130203840420559	-0.228598343520944	-0.179347126683349	0.00586277155936599	-0.243478803902059	-0.00710786518836054	0.00313760771965106	-0.183402044578515	NA	NA	0.0113603768092932	0.158033937360213	0.075658578321117	0.1051664858476	-0.157149599741526	NA	NA	0.0826260512206842	NA	0.121917211328976	0.0491947818263608	NA	NA	0.0674305169661207	NA	-0.00832402776675223	0.00932673564252512	0.000153122877581082	NA	-0.0838658234323869	-0.0401231333739074	-0.130285341307013	0.00488476092191262	-0.0817146939747559	0.0266313848976388	-0.0455784005010011	-0.0606098453776472	NA	-0.0923796671165092	-0.0364171363552169	-0.0335070960457957	-0.186867419932435	0.000833002566748697	-0.223145193299992	-0.0605950270346555	-0.0793349386538241	NA	-0.0442105263157895	-0.222787788979739	-0.0721455725790091	-0.0834512626463091	0.081612376844575	NA	-0.213079657414023	-0.00964674128760816	-0.231412417418609	0.000265318903089801	-0.080432554488282	-0.0125423160717278	0.0300244326250518	NA	-0.26425515775361	NA	NA	-0.0444606740581973	-0.0339833999276724	-0.0407349192488511	-0.0359775255131292	0.219666763691532	0.110156033623526	-0.214538205745636	-0.183138136946186	-0.103606678838877	-0.0739636421370168	-0.0789560124544645	NA	-0.132338740264437	NA	0.162256621947024	0.133876672576363	-0.102442733278647	-0.0924763391636457	-0.0791892249477389	-0.0245783387579053	-0.04742328420347	0.233524031294929	0.0941695112592945	NA	-0.0702301253384845	0.203365369476452	0.136238787012781	0.186199888862428	NA	0.0213514681626137	0.0707875772891253	0.0832014677215916	-0.119225565169838	0.15361364698826	0.292598061266792	-0.0834360914856271	0.054817637356337	0.0765000485124324	-0.234393374083777	0.0489626277861572	NA	0.12505905286091	0.225097686397996	0.140380866696656	NA	-0.100525521949671	0.0262782143896695	NA	0.106306086987202	0.0672138869042894	-0.0173491042840888	-0.0919121836768896	0.0217215739197163	-0.0787513781941026	-0.00633660571741067	0.13292477044799	-0.00706764397166874	-0.0073241430785234	NA	0.234762774205499	0.0318555564375998	0.0992359732917008	-0.00817584433683505	-0.0682204757746553	0.334686036357863	-0.0965464440387041	-0.104654900196696	0.291630282342357	0.0734245367062705	0.0106639146886825	0.287801504767449	0.0609799511347499	0.277972003916276	-0.184345126264631	0.0467407625043674	0.0696419782487894	0.238632478632479	0.265268097342401	NA	0.0411134926305205	0.121374577721327	-0.123707055471761	0.282897691690261	-0.182828010196431	0.0518529103049227	0.0737568909705133	0.206631561306484	0.285029768992617	-0.00572870083705997	0.0569722949908708	-0.104713115115592	0.107057941485186	-0.0628308327379535	-0.0361885104919161	0.163100209044481	-0.0951972691910772	NA	-0.190690199606608	0.0979007433781189	0.00504035352332566	-0.00852619230328209	0.0034812521499828	-0.150219893625466	NA	-0.0198290598290598	0.18660704047701	-0.125698005698006	-0.114346096513279	-0.173168214654283	-0.0138103428505905	0.0994642463373114	-0.233168391063128	NA	-0.0425388760992476	0.112566484083512	-0.196921665652316	-0.170767643089624	0.0834664338069911	NA	0.0452404171153361	-0.0923408571705785	-0.0192783114145343	NA	-0.0805909696312173	-0.034280119605197	NA	0.0925895936422252	-0.252370493856562	0.00764238398913322	NA	-0.0524085981671121	-0.021879283427271	NA	NA	NA	NA	-0.128705423689944	-0.0380256322051988	-0.114174979933494	NA	0.0282430561068332	0.217827172254417	-0.126951919769257	NA	0.0147393118290951	-0.111090647685075	NA	0.091954521799723	-0.00158274015859155	0.0972122110202605	NA	0.217703333245129	NA	0.217658172580773	NA	0.0368320499589849	NA	NA	NA	-0.134993340566096	-0.152420064742046	-0.032676563202879	0.151290342497773	-0.0789489561006589	-0.0541963254037557	NA	0.0732682384694769	0.0523105148492145	0.0369837615658049	0.0583486368006492	0.195569315445476	NA	-0.0241789491325095	0.0653802933679095	NA	NA	NA	NA	NA	-0.302071921886163	-0.138269605638027	NA	0.120857699805068	-0.24543727342489	0.0124664602683179	NA	NA	NA	0.0343676183923862	-0.0989600698579027	-0.0704538117541214	NA	-0.2600562744216	-0.0152082065394759	0.058044860769319	-0.042817602074568	NA	0.0275945771921004	NA	NA	-0.0402307463179724	NA	0.109853668862957	-0.185497781658772	NA	NA	NA	-0.200901096380973	-0.0156576962768913	-0.0131731541019467	0.0194704378206861	-0.0990200488652501	-0.151276582607852	-0.0153659160470306	0.0340285605920281	NA	-0.0455177158582731	0.152577774249601	0.116474292821042	0.0603279440431143	-0.0627069937286656	-0.159479593906838	-0.215653815282298	0.110974217847283	-0.0291081650833973	-0.274070193079481	-0.189070413590537	0.0770747885298969	-0.0959177229146269	-0.221412858440722	NA	NA	-0.00315665987492613	NA	NA	0.0409145034532031	0.0341855644642022	0.163691178675699	-0.103100032635636	0.161708696074021	0.0302520000352818	0.0350115106771454	0.0049574413661101	0.128654617942544	0.111047603926861	-0.0756398789835322	-0.0599758319882159	-0.0460571741067097	0.021437908496732	-0.0262041226747109	0.0604870648214302	0.0747693079277528	-0.0814514919778078	0.271673502509416	NA	NA	0.188345373237014	NA	0.0254773182327362	-0.199066797209212	0.0938371569950517	0.213293307338901	0.0405525125029769	-0.151551617364948	0.0997309765111623	-0.291977454949591	NA	-0.191566598749261	0.0424990077002461	0.019691460929851	-0.166536300530109	NA	-0.070841558395738	-0.0350323269208718	-0.062526703888933	-0.0699556331754474	-0.247599340230919	-0.0892529967452568	-0.123990015259365	-0.039723038113131	-0.114487223589391	0.162411508913057	0.127022483307313	0.018471064539176	0.0258244908399707	0.120420205869122	-0.144261155654345	0.253571838091962	-0.0654667337020278	0.121429970098701	NA	0.0452291109876249	0.080021521879107	NA	-0.13645419424856	0.118483942384871	0.0936282889224066	-0.166886648496556	0.185513658454835	0.164937330757764	0.136548560944846	-0.107111922591799	-0.0181355349157207	0.137138824940683	0.184783325835957	-0.152217547387826	0.000867578700396038	-0.309697723443853	-0.126739170702019	NA	0.21582105086749	NA	0.126514778651002	-0.259786721706226	-0.101982315188124	-0.0656791299515758	NA	0.0813078951778642	0.252326038827587	-0.145575754368324	-0.10732855265363	0.0643430093584892	-0.0470951637515105	0.0298166230054775	0.039686345073342	0.120873576601131	0.0983045345893643	-0.125230875076076	-0.25721115256719	-0.088829615516922	-0.0757785363358119	0.122091856085664	-0.0633477106542122	NA	-0.212423769327794	0.087551004207351	-0.21258253728842	0.18493821280199	0.0339156589311388	-0.194547908232119	NA	0.130866432042903	-0.196394908840729	0.228451571361788	0.083468903530823	0.0401919328235118	-0.0579040865108977	0.134360738447426	-0.0490592998332936	0.0123849604742717	0.0321678000934967	0.216346043590626	NA	NA	0.229362899455779	NA	-0.0896936660404153	NA	NA	-0.12158062325245	-0.266942217282775	0.309561182997716	NA	-0.00835331163504538	0.077112892840447	-0.105275859331587	NA	0.120775846100923	0.304232930239122	0.00246125620738624	-0.060923147486615	0.0339068384888818	NA	-0.159524401753504	0.0481402097501169	-0.206662962080919	0.267939985710884	NA	-0.169075529447046	-0.172931826801796	-0.336138233971051	-0.0494847979677701	0.0659081086325668	0.00123274500983479	0.110328914291763	0.14945322078449	-0.119660942199642	-0.0650715778889153	-0.068794157339049	-0.249759995766188	NA	0.0789461335591367	-0.113686680250148	-0.0908283277323525	NA	0.0156326462208815	-0.194239192753125	-0.302319247087049	-0.177181515881206	0.0197387385003484	-0.333963465728172	-0.0291871962460198	0.068603282968608	0.0466223880465367	0.0295654168099988	-0.0262651601351292	-0.045765393876849	-0.0224942446614273	-0.110620694521623	NA	-0.0721914388787454	-0.025158371040724	-0.0219925379058506	0.0342331948523899	NA	-0.0680835825108271	NA	NA	0.0264465084279326	-0.0945338038628076	-0.166534536441657	-0.0384680655888086	0.0015231139689344	-0.0926675663517769	NA	-0.120582502006651	0.0725093276176867	NA	-0.189841673061487	NA	-0.0638243673537791	-0.0260016053204908	0.188847432810281	NA	0.0781879283427271	-0.0168318794887257	-0.151522849355667	NA	-0.053843860531167	-0.00374304287616981	NA	NA	NA	0.0547026187893061	NA	NA	-0.251294047083521	-0.0392280348936696	-0.0557878860046043	-0.183897047797977	-0.0207527365422102	0.0805578047683311	0.348065235990933	-0.029131803868646	0.0010545720762439	-0.0383996189568945	NA	NA	-0.0218411791167209	0.239334938653824	0.0732685912871671	0.179380981362406	0.0597613188325263	0.0686329196545915	NA	0.0624766037769134	0.0907817557972357	-0.148855194799467	NA	NA	0.103422508004551	NA	-0.136671341501063	0.00942411332504212	-0.148876363860884	NA	-0.244398225327018	0.147389590114048	0.122688470799926	0.145849893713671	0.0107090753530382	-0.167506196360686	NA	NA	0.0528880774082012	0.0160376809293218	0.00735801293076835	-0.00686583225282916	-0.167501962548402	NA	NA	-0.181343706173428	NA	-0.0329263581275965	-0.0489089994972348	-0.110728303917158	-0.0303211523025765	0.000280842881462077	-0.201081739038395	0.0707642913215669	0.0732428355957768	NA	0.151483333774355	-0.275349157206742	-0.0888137387208595	0.0839060446490787	-0.0339280075502986	-0.235265186596456	0.030769583586921	0.0866107450627575	-0.0676700801778201	0.0630979157294947	-0.0345546117682341	-0.140767554885202	0.18006897585845	NA	-0.152440528168082	NA	-0.0824990077002461	-0.26392703730165	NA	0.0449726125267921	NA	NA	-0.170581355349157	NA	-0.022061337355455	-0.0433214257362864	NA	0.00841540754853448	-0.157124183006536	NA	-0.22369876425604	-0.135069196369506	0.098890917590608	-0.0833175447416933	-0.126034593774532	-0.0878424316195214	0.00599507872201309	-0.0829336790946698	NA	-0.0428574704735695	-0.12773976167165	NA	0.00219029222125197	-0.0738810827974915	NA	0.0977118008696956	0.00205092923359177	NA	NA	0.0474740899508701	NA	-0.113337743554462	-0.222002769618869	-0.143160364460674	-0.0517650587000432	-0.136390334240987	-0.159500410150565	-0.17137591590378	-0.144285500074974	NA	NA	-0.0421278434900726	-0.115210147036772	0.0568484559815829	-0.130348142855883	-0.120610374604183	0.00287299445194182	-0.00708422640311185	0.246574404840659	0.196783008300036	-0.0599257318761963	NA	0.0365557937074965	-0.0384712409480211	0.0300272551665741	-0.0946079706879173	-0.0688608398825117	-0.121789678476329	NA	-0.085525125029769	0.0035736903848359	NA	-0.201582387340901	-0.172626992317395	-0.0479758136331656	-0.146851190318683	NA	NA	-0.0138936078254964	-0.148152734778122	-0.082017058735325	NA	0.0318795480405388	NA	0.0353138754377144	0.0798468771224189	NA	-0.223725225582811	NA	NA	NA	NA	-0.0551432880844646	0.0429915411958756	0.0982367935928307	NA	-0.0920829474389846	0.108196312967681	0.0114228255404726	-0.0859654415072372	NA	NA	-0.0299828107160668	0.204637435721027	0.203617792596121	NA	NA	0.105902463549522	-0.0469596817584434	0.0387259753204026	-0.212068834731373	-0.101483069161088	-0.185382057456361	-0.213548904942094	-0.0738331061040203	-0.0180201635309994	-0.141605496899615	-0.19807749640567	-0.00444585571520556	-0.184308786042532	-0.261277376447655	-0.252657687456449	NA	-0.108777574907606	-0.269957044446209	-0.0536409903592566	-0.107081227452744	-0.0819521402803137	0.168417877272366	-0.087669903768975	-0.0470884602153952	-0.124392933061664	0.0108974799996472	-0.0353166979792367	0.0792823688179725	NA	0.120043396575904	-0.172238892858088	-0.166192656099777	-0.19165409753645	-0.0561982129783987	-0.0130482566395879	-0.0591622343944325	-0.100291251003325	NA	0.200288957688338	-0.0456355569668263	-0.15521932029672	-0.0619544335953005	0.0401284291787666	-0.0903329716952008	-0.239061152126168	-0.0365473260829298	0.184532119640479	-0.0244619089201133	-0.195740784842952	NA	NA	NA	0.0948758522752331	0.0969553597417374	0.040209926525716	0.00118123362705406	-0.0309943284556288	-0.0469141682763974	0.014625882231738	NA	NA	0.115758072909776	-0.0789803568750937	-0.106119799246734	-0.23280428320676	0.351430411120814	0.0373817399204396	NA	-0.0767780688523723	0.110760057509284	-0.117550033958703	0.0291275700563626	-0.289062122374816	-0.142639605549822	NA	0.120607904880351	0.179922909334674	-0.0860081324477609	0.216782479073501	-0.0788903883640726	0.0663441912977517	-0.162889929701075	-0.032801813482928	NA	NA	0.0926471029257407	-0.0170245120090321	NA	-0.296442010002382	-0.0304351124165366	0.0320136187628448	-0.214351212369788	-0.0939842819718981	-0.0374748837906733	-0.156727615922662	NA	-0.0598678697749905	0.193438296596191	0.197918022809664	0.0117668227884946	0.215263246099159	0.000725040353523326	-0.0421380752030907	NA	-0.048905471320332	-0.0792541434027502	-0.207494200559216	-0.146530479038219	NA	-0.110370546779215	-0.124719995060552	-0.213400368694486	-0.232725957679518	NA	-0.07863424272093	NA	0.0212685560053981	0.185851657802122	-0.104651019202103	-0.00114136522805253	-0.149885069637392	NA	-0.124311432175209	-0.284299083556049	0.00152029142741217	-0.183342065571168	-0.0296694980286312	-0.114061019819534	-0.230952695968176	-0.0739608195954945	NA	-0.136829403826308	NA	0.02116976705212	-0.26467254108121	0.000124191826978205	-0.28598202393868	-0.0631815335220908	0.00464943152249654	-0.0940950667266457	-0.00897356513455585	-0.073334215377559	0.04734742840006	0.0916962673384555	NA	NA	NA	-0.161676942481896	NA	-0.114662221163769	-0.235731611583005	0.0152099706279273	NA	0.118118776075432	-0.197687632857911	-0.0381438261314422	-0.220148712656453	0.0115085602392104	NA	-0.0550554364795851	0.0224282677533452	-0.167585580340998	0.133255360623782	-0.279083379640655	0.115196034329161	-0.112003034232136	-0.106405943779026	-0.166572287934517	-0.127320261437909	NA	0.0365141612200436	-0.0524082453494218	NA	-0.105415575136937	-0.159530752471929	0.00412267471091001	-0.358982826598926	NA	-0.164761980365696	-0.12056909493442	-0.110025491078123	NA	-0.0556958005874415	-0.0103945392989989	0.0841664241045046	-0.0801792313866617	0.333770121633899	0.0456687218297125	NA	NA	NA	NA	0.158906265160135	-0.0847835022448025	NA	NA	NA	NA	0.189500851172678	0.183125435509336	-0.0619378511638574	0.192574246072698	NA	-0.146635265892232	-0.126248754112531	0.0823906926693304	NA	-0.302342180236917	NA	-0.14218164818784	NA	0.16489463981724	-0.132353911425119	-0.0556591075476524	NA	-0.165420338175756	-0.27145087454685	-0.0308874246954742	-0.346012542668889	-0.0230386423575278	-0.000506293385550352	NA	0.0382722517707038	0.0295068490734125	-0.238121245799264	-0.225026613481748	NA	-0.137189819197677	NA	NA	-0.154785001719986	NA	0.0847235232374551	-0.0558896788379668	0.0562603088918878	0.0444098683107971	-0.105380293367909	NA	-0.0344738165171602	NA	-0.0869889656267365	-0.20599437255784	NA	-0.176152699496353	-0.088494438711157	-0.126403993896254	-0.253605002954848	-0.0535609007435633	NA	NA	0.0620468718301536	-0.00885219584909987	NA	NA	NA	-0.0472920360226862	NA	0.04776481172766	-0.0447275845860643	-0.107673961172413	0.0913300344879292	-0.00673176153052314	0.095443535938892	-0.196922371287696	NA	NA	-0.105147080874635	-0.0957836521923209	NA	-0.130866079225212	-0.110898362043873	NA	-0.0166254752013266	-0.0313788997380329	-0.0361253561253561	-0.0346064759687051	-0.0731948523898988	NA	NA	-0.125511012322158	NA	-0.0330671323860178	NA	-0.10634172157392	-0.327017191041959	-0.113292935707796	-0.234138639711395	-0.0287161846294973	-0.167262399336703	-0.0506205181127782	-0.128268988207069	NA	0.0524883349651152	NA	-0.0725809496088134	-0.193388549301862	-0.109084173480458	0.156657405202297	NA	0.0180293367909467	-0.23217203390578	NA	-0.103212228661145	-0.101290783519886	-0.0864463320190874	-0.278422199289072	-0.249850317094899	-0.172657334638759	-0.189608460568213	-0.195249309800393	0.00756229437343988	-0.0057449304508128	0.105593079690261	NA	NA	-0.0954022562691293	NA	NA	NA	-0.0699570444462085	0.251283462552812	-0.0593725137378388	-0.016036622476251	NA	0.0477221207871363	0.0674502747567763	0.166113624937154	0.088957335520803	0.0234659045804557	0.0549058417789068	NA	-0.0533509742178473	-0.0109786280684114	-0.254751307630565	-0.207835022448026	NA	NA	-0.0895991108994205	-0.113387843666481	-0.0495920545456149	-0.183240806894058	0.162275321284609	0.170487858661233	-0.140457428135447	-0.0789764758805006	0.0117075494165277	-0.252972400836178	-0.049528900179055	0.0592557310823565	0.148228943399222	-0.183151544018417	-0.0972309103578453	-0.23591472396426	NA	NA	0.0327771162446085	-0.113514505217292	0.096821994654812	-0.00273186737583022	-0.0762650719307066	NA	-0.146663491307454	0.0193855679923791	-0.0375824931862084	-0.136931368138798	NA	-0.0719959778783308	-0.0572450230654565	0.0392527321319891	0.108642798549919	0.14452082947439	0.271770880191933	-0.0186887530540781	NA	NA	0.123422684413396	NA	NA	0.0752366083635433	0.030677145352068	-0.245694830338793	-0.104478491351556	-0.0988764520653066	-0.0761687527012604	NA	NA	-0.0583112381254796	-0.0767921815599834	-0.0325629559066092	NA	NA	-0.206418106603865	-0.242961904509892	-0.0510640099494589	NA	NA	-0.0324334718142768	-0.0258333112822277	-0.0958323410335794	NA	-0.162768207597929	-0.0658922318365043	0.162065747576583	-0.00425462852707435	-0.0348329849258642	0.0140647244052817	-0.00950279166997433	-0.202828539422967	NA	-0.0585575048732943	0.0906056997697865	NA	0.0226837077611071	-0.0452594533089889	NA	-0.0901840826299031	NA	NA	0.0531135279122895	-0.0537415434009861	NA	-0.220266553765006	-0.0427540948903178	0.026753107000785	-0.0744413572896545	0.111237772661921	0.13023100738271	NA	-0.169921939086026	-0.395636350806629	0.0231077946248225	NA	NA	0.215730729538779	0.104827075229552	-0.114741957961772	0.161607084579221	-0.0190281636721265	-0.190342674181683	0.0245377647235232	-0.143489896183395	-0.146032653277235	0.0556908660519585	-0.152810986742875	-0.139440254734372	-0.0295664752630697	NA	-0.200031047956745	0.0767778992156777	-0.361560865461794	-0.053839979536574	-0.160815714499925	-0.134538911381017	NA	-0.360851349086643	0.180909740414384	-0.159065385938451	-0.0820533989574237	0.111976925723056	-0.0893867146498725	NA	-0.0230407592636695	NA	NA	-0.214636994698914	0.177286655552909	-0.136058497173048	NA	0.225586338899032	-0.082056221498946	-0.093922186058409	0.124399989415469	-0.1793739250086	0.0299926790329267	0.0281569685904051	-0.178913145105096	-0.170540781314775	NA	-0.25263299021813	0.0332915244370353	-0.0285852892664038	NA	NA	-0.23812865497076	0.183580217512106	NA	-0.0924001305425454	NA	-0.00342092032494509	-0.130947227293977	NA	-0.107660554100183	NA	0.0294987342665361	0.0797932488334965	-0.0409427288684255	NA	0.301998888624276	-0.190645391759943	-0.146388293509037	-0.119328940753089	-0.0688043890520671	-0.097996877563441	0.0328956629885422	-0.019100844116324	-0.247529129510554	-0.079802774911134	-0.165266862480485	-0.181528229825443	-0.126723293905956	0.0764397166873947	-0.231650922177238	-0.0877616363684475	-0.166871124518183	-0.0675095540833847	0.0216365448563591	-0.0546920342585977	0.039327176664638	0.0291769645330017	NA	0.107089342259621	-0.115391495329576	-0.307717357748317	-0.0942997009870075	NA	-0.154583190001147	NA	-0.0647917934605241	-0.10426821200815	0.0408517019043335	-0.311031374313108	NA	NA	0.229851199139125	0.132930062713344	0.11721838532984	0.0065980436259074	-0.0374071427941397	-0.109511435703386	0.211048485971087	0.235769010258174	-0.154945886586753	0.0734961586973971	0.223402044578515	-0.301501415680982	0.26959761833864	0.108189075000221	-0.058620306422164	0.25984246690129	0.139521049985446	0.122186764044349	0.142732043784675	-0.0276520864756159	NA	NA	-0.0968092932179619	NA	0.0816467837709849	0.0774685330722482	0.0592363261093911	0.185864006421282	-0.00228661145069814	0.191171795753839	-0.0707283039171584	-0.00256392615525742	0.131904774505394	NA	0.0710694786236582	0.0278881215104125	0.182369347199069	0.104007126917344	-0.0962232630344085	0.216002046342604	0.161381986892823	-0.225549645859243	0.0355252132341916	-0.161065509424643	-0.222866820142362	0.190248824676069	0.0432018205392818	-0.0588655147169079	NA	NA	NA	-0.111461811895248	0.0603484074691505	0.160580032282819	0.0468231413123054	NA	-0.161881576742258	NA	-0.0346325844777857	NA	-0.0847453979342524	0.00272904483430799	0.0170583825072989	0.0373030615755074	NA	-0.0398941546929163	-0.056569024370882	-0.13645294735078	NA	0.142662185882	-0.04847291683205	-0.0738574440122428	-0.0676796062554576	-0.0028599401974015	-0.240990712074303	-0.0678232030554012	0.146188598696339	-0.0322496537976414	-6.91522672946822e-05	0.0117174283118556	0.0988446984731814	0.0496689688020957	NA	-0.153732899367574	0.0405140553747365	0.0728487382357351	NA	-0.0305279034690799	-0.0440739858696515	NA	0.0271193317632946	NA	0.0908233882846886	-0.227348154088554	0.0460547043828778	-0.300241856526686	0.0921817363922627	-0.029131803868646	0.227737115538973	-0.0817164580632073	-0.135136231730659	-0.197655173630406	-0.176632531555132	-0.0629818387093929	NA	-0.293977225618093	-0.145736286417401	0.0757598369982271	-0.140486006368359	0.0138121069390419	-0.143816605364593	NA	-0.178108367953569	0.111819216215501	-0.1938652231012	NA	-0.235075723496776	-0.136570082823953	-0.0523352120875341	-0.0610071180969014	-0.19325906520953	0.259240912739365	NA	-0.0258378979122013	-0.143163892637577	0.0281961313540261	-0.115635997988939	-0.11403103031586	-0.203549345964207	-0.121629312093708	-0.226707946336429	0.178265371825743	NA	-0.0867248892350818	-0.164332248418936	NA	NA	-0.0317807590872606	-0.107153202261561	-0.0434156280595909	-0.0955977172695439	-0.215573568272303	-0.152281054572076	0.00325227346899174	NA	0.0482827480969896	0.0192433824631967	0.0844271563776208	-0.189629276811939	NA	NA	-0.171524437035273	-0.0554271348052126	-0.279536397554973	NA	-0.00205339895742373	-0.336512220722747	-0.0851955933070484	-0.181861642542757	NA	NA	NA	NA	0.111000679174054	NA	NA	0.05551692201847	0.0730466689599817	-0.0831072653982871	-0.00153899076499696	0.0177506108156263	0.151050426468383	NA	0.182424386758752	0.0153810872077126	0.147813324160073	-0.0121916152875905	-0.108105104389934	0.0880572975929013	NA	NA	NA	NA	NA	-0.0575667927989909	-0.0166036005045293	-0.141497181868699	0.074447002372699	-0.0448579467774514	-0.213124465260688	-0.0594914132994628	0.0185511541548693	-0.148478032688559	-0.0175629118043979	NA	0.13337990526845	NA	0.0551686909581646	-0.149918940135658	0.00962027996083724	-0.0137217856103305	-0.0045224171539961	-0.0297686397995996	-0.00988065941626313	-0.0366881003413511	-0.186259867869775	-0.146085575930777	NA	-0.0139119543453909	-0.138353929066003	0.208175138701454	-0.19812900778845	-0.145855538796715	0.154276591428294	-0.20904201176647	-0.137223148368659	-0.177992996568848	-0.109378776251841	0.126971324742223	-0.164668483677772	0.0197987175076958	-0.0402797844283912	-0.169009552538964	-0.171842678591905	-0.192416183747453	0.0654152223192471	0.0341876813703439	-0.0639351521085267	-0.104716643292495	NA	-0.299033808755171	-0.151356672223545	-0.116237552150865	-0.191443112557664	NA	-0.129529958632126	0.0380912562955907	-0.207401056688982	-0.0808051299692167	0.222355940126838	NA	-0.199561447610983	NA	0.0412320393744542	-0.028553888491969	0.0790879662706288	NA	NA	NA	0.090792340327944	NA	-0.0469907338599787	-0.107409347904704	0.0953585068755347	0.084018946309968	0.149894595715029	NA	0.0654378026514249	NA	-0.0863715346687483	0.212777998288834	0.10436876504988	0.0976133647341078	-0.130690728833144	-0.259670997503815	0.00912421828830498	0.0193217079904386	0.0377035096539741	-0.0508255051908303	NA	0.160607904880351	0.100392509680435	NA	-0.0109966217706156	0.14189057359336	-0.0128228061354996	-0.142415213498805	0.0522904042408686	0.0593033614705441	0.0186464149312447	0.0301719104195884	-0.00226897056618419	NA	NA	NA	-0.210400712691734	0.0137609483739515	-0.186479673290819	-0.0437564499484004	-0.0271154507687015	-0.0940072151217662	-0.10060031930001	NA	-0.0839476771365316	0.118303299727448	0.0380369223712877	-0.0507284803260035	-0.0416377797182751	NA	-0.105588102987484	0.0638310708898944	0.0310130277932136	0.0699972656629003	0.0470948109338202	-0.0677999170878428	0.0571864553288702	-0.020022756741023	-0.0711153449233945	-0.0241172081639552	NA	-0.0309052447148127	NA	0.00488793628112514	NA	NA	-0.23028834025738	-0.0346671606114331	-0.180256322051988	-0.0871050426468383	-0.0445330016847045	-0.0243913453820575	-0.0324722817602075	0.000921912624699002	0.011348733825514	0.134354387729001	NA	NA	-0.0561590502147778	0.0184361355878384	NA	-0.130285694124703	-0.0338302770500913	-0.0621883517239554	NA	-0.176606775863742	0.00292309972057245	0.143784146137087	NA	NA	NA	-0.0342211990509204	NA	-0.203741984423099	-0.25377153290466	0.0200329884540411	0.0108523193352915	-0.064787912465931	NA	-0.0197246257927372	-0.019797659054625	-0.046596279537456	0.248248171963342	0.0200238151940938	0.0185243400104081	-0.0705046175015215	NA	0.0561802192761945	-0.209324618736383	-0.145244105739462	0.0367692484101153	NA	0.125611565363887	-0.00778986178366983	-0.271367962389634	0.00727121977895972	-0.00294285235461706	0.0913377964771154	0.06755612006386	-0.0399146181189525	NA	0.210657916787948	-0.216501831697304	NA	-0.239822906672922	NA	-0.096454005803851	-0.0198269429229182	0.200704929745177	-0.0513293288525487	NA	-0.129709190018788	-0.0383763329893361	-0.174784119675761	-0.0744607622626198	-0.0654392139221861	-0.149464863768269	-0.188910939994531	-0.111726425162958	0.0204563696823759	-0.111129104813315	NA	NA	0.194704206468912	NA	NA	NA	-0.107983921037983	-0.193133814929481	-0.171592883667187	-0.230580120487241	-0.153594947650675	-0.0902983955615535	-0.0509867428752878	-0.120089262875641	-0.0566865126617449	-0.118063736515749	-0.0730907711712665	-0.155463117320702	NA	-0.27973432827922	-0.0893987183367047	NA	-0.0427325730112108	0.022806135499634	-0.0770437405731523	NA	NA	-0.195465939862225	0.150904007126917	-0.0455589955280358	-0.0875023153660925	0.105352067952687	0.193112293050374	0.089416351335856	-0.116457357571909	-0.162913568486324	0.0943505067344077	-0.110652448113748	NA	-0.102870701136955	0.119713864853184	-0.157479823238337	-0.127864659134009	NA	0.243684827957274	-0.0538713803110088	-0.0735480228978681	NA	-0.0980441551339384	-0.0334312402423858	0.128112337152585	-0.0978479884981433	NA	0.111092411773526	NA	-0.103942561280023	NA	-0.0305236696567966	-0.058538099900329	0.0318377419524705	-0.13984037466423	-0.0570114577544918	-0.254216788829792	-0.115705855891614	0.0060035458177873	NA	NA	-0.0590055833399487	-0.0707551180616196	0.115848041420797	-0.261809778342286	-0.0137828230707488	-0.17643954027855	NA	-0.0660033694089422	NA	-0.122114436417842	NA	NA	-0.0364503012181031	-0.00542139662882697	-0.25354467112981	-0.159689167614864	-0.0573286408580526	0.0892522911098762	-0.344456616654759	0.00958887918640241	-0.0312808164201353	-0.039534633466522	NA	-0.236609069178729	NA	0.0530704841540755	-0.264172598414084	-0.135014509627513	0.0975530329090701	0.0177738967831847	NA	NA	0.110128866661374	0.00596649996030801	0.0252730367900647	0.0681837827348663	0.155826166724	0.0131858555387967	0.062390163442795	-0.28990253411306	NA	-0.0966745168602754	0.109843437149939	NA	-0.00376879856756018	0.0946313496158697	-0.0898224444973671	0.0268469565063992	-0.0436950596702919	-0.143741808014254	-0.00641704815079428	0.19801504767449	NA	-0.089812212784349	-0.0112594709498734	-0.0140329708131566	0.0221446023303608	NA	-0.266150141568098	0.132701084032353	0.0572827745583164	NA	NA	-0.0802667301738509	-0.0367674843216639	NA	0.0915731258765314	-0.0690266641969428	0.0280087851604879	-0.257822232806753	-0.0184513067485204	0.0569698252670389	-0.100913268591287	-0.0243902869289866	-0.0682211814100359	0.0222557399027987	0.0836050911592707	0.0344695827048768	0.0661007470914592	NA	0.189133920774788	-0.155424307374772	-0.0500087322378344	0.0363398692810458	0.00677057147645383	NA	0.0463651839503233	-0.0856443774090833	0.166341545165075	NA	NA	NA	0.0294638053151985	NA	0.112235893907721	0.0634553200497473	-0.0342504829192136	0.0539384156721618	0.0881275083132668	NA	0.164668130860081	-0.144631967046828	0.0128503259153414	-0.0139204219699576	NA	-0.0382023938680285	0.141560336235259	-0.17566898644298	-0.21152090885837	0.0490751766293562	0.0480167235585192	-0.0398888624275621	0.153703615499281	-0.0069625042999656	0.000544750513790761	-0.0254243955791943	NA	0.107103454967232	-0.0837056442010002	-0.142342885872298	-0.142058161996242	-0.0880474186975735	-0.156955888968273	-0.139284321600763	-0.194353152867085	-0.0976980409797747	0.139385920810069	-0.130957459006995	-0.0854009332027908	-0.0516151111816747	0.00531484568636271	0.0820219981829889	NA	0.0128683196175456	-0.0861033932241363	-0.0893274412779057	-0.212396602365643	0.0593358206980498	-0.0446367300856465	0.0177756608716361	0.0677992114524622	0.0246390234006333	NA	NA	-0.127942631843561	-0.172973106471558	0.094248542421917	-0.118433842272852	0.32962380813774	-0.00015382851296164	-0.0785453395910264	0.244068693604297	-0.203196528273928	NA	-0.237838130581191	-0.0752351970927822	NA	0.0559424201529465	-0.0126065288913586	-0.0408746350542016	-0.242712109585175	0.151033138401559	-0.0459350991858732	0.00646644262743334	-0.294488811268997	-0.00263060869872015	0.127217944307728	-0.0205717410670971	NA	-0.146276803118908	-0.000766320023285968	-0.156533213375319	-0.15457579446392	-0.107426635971528	0.0108431460753442	-0.0165150432642693	0.0299806832314572	-0.11048979915853	-0.0213048962274968	-0.00221428382419095	0.100277138295714	-0.106150141568098	-0.0900270787577289	NA	0.071204607799035	NA	-0.0461517292477045	-0.0088567824790735	-0.176024979492472	0.0686798444073986	0.186969384244926	-0.0679830294690976	NA	0.229907297151879	NA	0.00565108094519859	-0.267823203055401	-0.093815987933635	-0.138778015929719	0.20454005803851	-0.22156139468833	-0.188814267947395	NA	-0.114086422693234	-0.0845696947244935	-0.0834798408792217	NA	-0.190966808675787	-0.135458707099574	-0.12191015497517	-0.0107482381166592	-0.0308419112134282	-0.0456165048115513	-0.0348735589602463	-0.111953639755497	-0.0689275224259744	-0.176578918841252	0.150754412426239	-0.147989027369832	-0.104099917969887	0.204916161696347	-0.0178070616460709	-0.106470852848562	-0.0653735898317942	NA	-0.0362851825390525	-0.13914671041606	0.180909740414384	-0.0186577050973336	NA	0.0913427359247793	0.0900648302505888	-0.0094177626066171	NA	-0.0628735236784772	-0.0722482425268803	-0.147084049994267	-0.0728229825443448	-0.0480273080892276	NA	-0.180416854101065	0.0140989477212387	0.0424743104619266	-0.127768692722253	-0.117159817593254	-0.0242473957644236	-0.240560980127544	-0.275580252793875	-0.370106109920351	-0.18409145034532	NA	-0.216556322934032	NA	NA	-0.196461591384192	NA	-0.238559445370591	-0.198645885704709	-0.145237755021037	-0.00886489728594992	-0.171428823441207	-0.0939655826343133	0.0926527480087852	-0.0198449366251224	0.137193864500366	0.109495206089633	NA	-0.0442069981388867	0.128594638935196	-0.0546676898379685	0.0211644747867658	-0.000529579353108765	NA	0.0338747320790664	-0.062063807079287	-0.109228475915782	-0.105742637135826	NA	-0.0791214839512053	NA	NA	NA	-0.129741296428603	NA	NA	NA	0.157056089192312	0.0487255342982897	NA	0.109079234032794	NA	-0.23891261587856	-0.148467800975541	-0.0642071745477318	NA	0.081341765676131	-0.159068914115354	-0.265762042108791	0.1013338272781	-0.173273001508296	NA	-0.250286752577774	-0.0867868010902067	-0.0705264921983188	NA	NA	NA	-0.176006280154887	-0.0487795154049024	NA	-0.117332698261491	0.0408174785883764	0.0458585377470826	-0.128466213295935	NA	0.195449710248472	-0.158939973268766	-0.0727248992264472	0.0832448642974959	0.00634754306580932	-0.174915015038854	-0.0945396170163972	0.00915491342735925	NA	-0.0111984334894552	-0.0395730905947624	0.0883406101981953	NA	-0.0203350003969199	-0.00293579600081148	-0.11868469565064	-0.113278823000185	-0.00989441930618401	-0.191989627159906	-0.0973332274880263	0.167812442115848	NA	-0.0983842713873674	0.211822920801249	-0.141240683407866	-0.389563652721547	-0.0379585968440458	-0.00833143693824808	-0.227465798735149	0.00307057235849806	0.0914905665370062	-0.0835373501627372	-0.192116288710716	-0.132058955836046	-0.134754835807467	-0.0286237463946442	-0.180344879292248	0.0519404090921119	0.124057050620518	0.165313081597911	0.0499826237287538	-0.0187938927257813	-0.177595018214213	0.0914531678618366	0.0729676377973592	NA	-0.00640805186491071	0.158334700501883	-0.161880518289187	-0.265412399777725	-0.0673267885651787	NA	-0.235981759325413	-0.0884362237922609	-0.132344385347481	-0.184667601633546	0.104833073130287	0.161537226676546	0.204965908990677	NA	-0.0644005186420047	0.143781676413255	0.0693177449055549	NA	-0.0796387146851543	-0.0662651601351292	0.138835525213234	0.0965993666922459	-0.177833170155152	0.167138207509725	-0.0472814514919778	0.00702142485424219	-0.0277402908981856	0.154379614193856	0.0351120637188749	0.195343159306008	-0.0737240789253173	NA	0.120327601838851	0.16405987316204	NA	-0.0576366507016662	-0.106325139142477	NA	-0.00355710795339278	NA	-0.150214248542422	-0.196938953719139	-0.127355190389246	-0.0445167720709516	-0.0189741825655138	-0.0608610515731259	0.307506725587221	-0.0488356134176568	-0.0641359053742955	0.131251003325307	-0.0431556014218553	0.228692898661939	NA	0.0760420911504503	-0.154350330325563	NA	0.13115433127817	-0.172730720718337	-0.0332435412311573	0.197629065121325	0.115780839863181	-0.0436601307189542	-0.00652218782249742	NA	0.225311846735995	0.131408712832861	-0.18841628959276	0.197156289416351	-0.208038951073007	-0.142450848085523	-0.0881359759378335	0.240931085884646	-0.110478861810131	-0.0728663791202491	-0.121586973970875	-0.231933529147151	-0.161818613057661	0.0953355737256666	-0.168888888888889	-0.16217512106057	-0.111138278073263	-0.203038113130992	-0.133342506593281	-0.0108406763515123	0.193554020798603	0.207262752154393	NA	0.0339424730756	0.00991841090912298	0.11410723893696	-0.162233335979466	-0.174932303105678	NA	NA	-0.105724643433622	0.0045090100817655	-0.0965478553094652	NA	-0.0879750910710663	NA	0.0337283127376007	-0.0209778342286082	NA	0.000989830117385106	0.0171165974261949	0.0284646256163284	0.0294091185732053	-0.022063807079287	0.00232189321972604	0.132737965189064	-0.172223016062025	-0.060947139089554	NA	NA	-0.154389493089183	NA	0.0815799176170693	-0.0763850299454015	NA	-0.0933867934505392	0.0361341765676131	0.0716188157674226	0.0283517239554391	-0.0410796221322537	0.00346996228995991	NA	-0.135084720347878	0.271772644280384	0.138180695580076	-0.0587981265380646	-0.107384297848694	-0.141406154904607	0.211669797923668	0.0365547352544257	-0.0950903654309227	0.0178984414278532	0.129458336640999	NA	-0.0919654591481217	0.107635856861863	0.00269834969525372	0.247127270161326	0.190514143579159	-0.139158353399839	-0.102224339128364	0.331048133153396	NA	NA	NA	NA	0.180324431771625	NA	-0.0472511091706138	0.0109482857470474	-0.23309535780124	0.0132800578621012	-0.142123080451254	0.187820733331569	0.169613576424722	0.129587115097951	-0.216800119958015	0.0318072204140316	0.177627830259409	-0.0765688479620368	0.0997235673396664	-0.23693965935452	NA	0.0478741852116465	0.141969251938292	0.19721732687677	-0.00692581126017658	0.125091864906106	-0.391037372213843	0.00853959937551269	-0.260402035758073	NA	0.0142704171187143	-0.134901607966623	-0.324286382119199	0.0330756000105845	-0.0653919363516887	-0.0823575278064442	0.0990726187011017	0.129310858846463	-0.165003660483537	-0.108385241636016	-0.0105146728056945	0.00421370167500198	0.159059388037716	-0.0500083794201441	NA	0.105632910834149	-0.0637830876840165	NA	0.0343587979501292	0.048858198059344	0.258334876910728	NA	-0.106958446896527	-0.0878516048794687	-0.21630123574396	NA	0.218857047092341	-0.177537156113007	-0.0976158344579397	0.279684933802581	NA	0.0413054254540323	-0.0340924205939686	-0.182212343326894	0.0691624990077002	0.0840930380249266	0.219891861377929	NA	NA	-0.0742709463452497	-0.172362731867376	-0.0472405246399054	-0.127153731488097	0.120182759563565	-0.0638702336535154	0.143501539167174	-0.0815192329743413	0.159429140977129	-0.190912827569174	-0.141248445397052	-0.0404177361452903	-0.0106371005442213	0.0113811930530197	NA	0.161278258491881	0.00188651618992176	NA	-0.061148245173013	0.0929480564155487	-0.0741559277782188	0.160945551409948	-0.054503982429679	0.0766768101752622	-0.143121554514743	NA	-0.0458687694601007	0.00677409965335662	0.115112063718875	-0.0855568786218941	0.123259329822797	NA	-0.109191782875993	0.0224917749375954	NA	-0.068547537773544	-0.126756811586533	NA	0.0732946997962478	NA	-0.195928836671871	0.00418512344208939	0.137977825408166	0.118336464590335	-0.163128787277394	0.0622783202349766	NA	-0.0395783828601166	-0.0102645250632867	NA	-0.0784744163072336	NA	0.0463157894736842	-0.13923491483863	0.109520961781024	-0.0145502015471056	0.0211817628535895	-0.0196413608178314	-0.0715140289134097	-0.0348746174133171	0.156551912712903	-0.0842627433339508	-0.0187000432201671	NA	-0.00498108015135879	0.11533363322837	-0.131312393603415	-0.0755185096980763	0.119956250606405	-0.133019678406675	NA	-0.021260794016212	0.0452287581699346	NA	0.11642066453212	0.159848994028561	0.0417545623737574	-0.106036181454138	0.272813456466707	0.0483698940664885	-0.0669298686636148	0.0193795700916444	NA	-0.0226946451095058	-0.0749903416157286	0.21800781491184	0.0419701487903315	0.175536326991435	NA	NA	0.142843534174804	0.108413819868928	-0.141331357554268	0.139671703139195	0.0457989115574255	-0.218843992837801	0.155126882061867	0.0433207201009059	0.0197334462349942	0.0162786554117823	NA	-0.0670815802704348	-0.0876928369188431	-0.0284861474954354	0.0757012692616408	-0.304488370246884	-0.206963562753036	-0.0815259365104566	-0.146760163354591	-0.120571211840562	NA	-0.17631358436312	0.167526306969031	-0.216306175191624	-0.13626277861572	-0.268559180757323	NA	0.141437555679042	-0.0495391318920731	-0.0673645400580385	0.0691191024317959	0.0578275250721071	-0.032499098771233	-0.0835013627583287	0.133057077081845	-0.0859347463681829	-0.0517781129545835	0.0989240824534942	0.133903486720824	NA	0.00274986107803445	NA	0.00760816067317615	NA	-0.0601906979615958	-0.0458525398463479	-0.111835798646944	0.211611935822462	-0.0381381810483978	0.0523581452374022	NA	0.0791518262725693	0.128622864350419	-0.016438834643169	0.00381572332036728	0.00174680038457128	NA	NA	0.000998121245799264	0.0454009332027908	0.0284304023003713	NA	0.084326250518201	-0.15380275727025	-0.151401480070211	-0.0364622970195726	-0.0875231316098189	-0.0271112169564182	-0.0471837209917705	0.0467624566695774	NA	NA	-0.0152138516225204	0.126880650595821	-0.115480052569836	0.132928298624893	-0.0735346158256375	0.247833258359574	-0.177579494235841	0.0307519427024071	0.0608427104198278	0.132580961303041	0.129871486156316	-0.201962796067082	-0.136260661709578	-0.191209900064389	0.112805694477521	0.0495483051520203	-0.0513420302893987	0.0147904703941856	0.197349986328314	0.0191329505261394	0.133068014430244	-0.0272378785072284	-0.0738221622432149	0.0733881964841717	0.282063630670442	0.0222148130507264	-0.0127515369620633	-0.0643744101329241	-0.277823467668669	0.0332738835525213	NA	-0.179201749975744	-0.127117038448308	-0.173258183165304	-0.250504286779418	NA	-0.153605532181384	0.0675233080186641	-0.169533486809029	0.038439487355896	NA	NA	-0.041999417850811	0.139017579141418	0.181007118096901	0.135321813835746	0.0583292318276838	0.0536088839494412	0.0538932550078061	-0.272976458239616	0.00323039877219444	-0.151151685145493	-0.103034055727554	NA	-0.000771612288640152	-0.1409164439505	0.0906208709304684	0.162549107812266	0.0238797597311529	-0.0045912166036005	-0.0839850758117012	-0.01236802413273	-0.0886066347366657	NA	-0.20813138930786	-0.24258015576901	-0.203809019784252	-0.0418815767422579	-0.039042632641161	NA	0.147213181268909	0.100746738641475	0.0308147469692738	0.0401305425454032	-0.0639806655905727	NA	-0.224793557548976	0.211061893043317	0.0285521244035176	0.0956298236793593	NA	0.150066770747885	NA	-0.228689723302726	0.216758840288252	-0.0967355543206936	NA	0.225071930706606	0.158857929136567	-0.141744154251894	-0.00655993931535727	-0.246839370926058	-0.081155830753354	0.0874546849779048	NA	0.122510297866335	0.0972489040600496	-0.156278831820627	-0.0986601748211655	0.295179628306563	-0.224691240418795	-0.142929974508922	0.0434738429784869	-0.119149356548737	0.193236132059661	0.1374729554191	NA	0.0568724475845219	0.0501514514171323	0.130687906291621	0.0756127186907572	-0.0134028384183183	0.0309170613814577	NA	0.140544574104946	0.102835772185617	-0.146570700254911	NA	NA	0.126318259197516	-0.138827410406358	0.10507722297196	NA	0.136941599851817	-0.096070845792208	0.0784768860310656	0.0873149691725543	0.0677960360932497	NA	0.0306457445776331	0.0182639605549822	NA	0.0339167173842096	0.269529782223281	0.0325266156845104	0.0988986795797941	-0.21556702213049	-0.112335388496379	0.0859774373087067	NA	-0.0256406728233354	-0.0188679844407399	NA	0.260178702160126	0.0480520053275471	-0.0834632584477786	-0.0093690737653586	-0.0192006915226729	-0.0292055427659143	0.0515699505173189	NA	-0.235983876231554	0.0466788388769813	-0.0146429925996489	NA	-0.150145449092818	NA	0.0809134450001323	-0.0231356672223545	-0.167556649290395	0.00796803471726072	-0.0119548746174133	NA	0.0588835084191121	-0.251567480793487	0.00681784904695121	NA	0.0282892752242597	NA	NA	0.0930168558651531	0.384112972224427	NA	0.135178569853492	0.074191562364937	0.167522778792129	-0.0947400174644757	0.27501715576019	NA	NA	0.308348901413917	NA	NA	NA	-0.0296606775863742	-0.250453988162966	NA	0.124875234844275	0.0830444638494174	NA	0.180099686883093	NA	-0.201263087331199	NA	-0.0117580023462376	-0.108756758663879	0.146820142361938	0.0236123260046331	NA	-0.0107256577844813	-0.137909378776252	-0.0754408898062149	NA	-0.0153775590308098	-0.126555705503074	0.151047603926861	0.0262764503012181	NA	-0.248874423363587	-0.0200943787321496	NA	0.0126555705503074	0.022764503012181	0.0712518853695324	0.0831764176655817	NA	-0.0721748564473023	-0.104715584839424	0.0253453644165718	0.0182632549196017	-0.10234535559613	NA	-0.0771047848345539	0.0120776551736304	-0.0037398675169573	0.330090233124289	-0.00427650322387165	0.143532587123918	0.0437102308309739	-0.124037292829862	0.0061295017332169	0.0853331922062572	0.322999303185062	0.195039030456987	-0.146985613858679	0.00884549231298457	NA	-0.133959231915888	0.0931967928871954	0.0641320300364313	-0.133615587485557	-0.0306404523122789	0.0939281839591437	0.048056944775211	-0.0700134952766532	0.237889797394441	0.111512970460339	0.09752763003537	-0.0509003025411694	0.0222843181357113	NA	0.299325941802722	-0.0306947862365819	-0.0842144073103825	0.147828495320755	0.0418434724317077	-0.0820795074665044	-0.068663967611336	-0.110746297619363	0.266422516824994	0.039002231571891	-0.0161195346334665	0.0849955456766602	0.174131054131054	0.262112848738236	0.0229987739585263	NA	-0.173279705044411	-0.243652721547458	NA	0.0150254469759114	NA	0.209741649246293	-0.174527621214928	0.0178218799890627	-0.112680797015162	0.195782064512715	-0.0227528600284018	0.159442195231669	0.0657045328252759	0.0921764441269085	0.0425028886948392	0.00588870417901127	-0.1968895592425	0.187039242147601	-0.109805685657079	-0.0938706746756282	-0.0892801637074083	0.0733843154895786	-0.007466327961684	NA	-0.188147089695077	0.078225679835587	0.132084711527436	0.0183994425480494	0.0476282712815221	0.022216929956868	NA	0.0995023506478615	NA	-0.0836248489499263	-0.125558642710346	-0.067218473534263	-0.0872359380099318	-0.103065456501989	-0.0582156296662902	0.269434874264596	0.273405861484293	0.0289444576751078	0.0840429379129069	-0.0524999779488944	-0.185757102661127	NA	-0.0659313946001252	NA	-0.148132624169776	0.199040688700131	-0.280238504758629	0.139790602700819	0.142316726484074	0.0645476436188511	0.0260153652104116	-0.0153578012401542	0.051534668748291	0.0142615966764574	0.219724468764563	0.0627465093099768	-0.0575413899252908	-0.00418688753054078	-0.0220546338193397	NA	0.00323322131371667	0.101037107600575	-0.0125523724830756	0.327422225750399	NA	NA	NA	-0.0300142009120337	0.0290266641969428	NA	NA	-0.00950032194614238	-0.117075846982968	-0.0486927222530938	-0.0221682411156095	NA	NA	NA	-0.130238063736516	NA	0.000640716925546647	-0.102950085117268	-0.0982124491722015	0.0483242084380065	-0.0750418529985094	0.0115115602049483	0.0191033138401559	0.116087604632496	NA	0.0345927160787842	NA	-0.0407733763770915	-0.103198468771224	0.007983558695633	-0.0107380064036411	0.0754041967664259	0.162493362617202	0.0376195390436877	0.195655067401857	0.130257115891791	NA	0.0208236528979563	NA	-0.0296063436620712	0.0565407989556596	-0.00931544547643619	-0.042750566713415	NA	-0.0706944334188916	NA	0.210878427844372	-0.0544175420955607	-0.157201802898397	-0.119034690799397	-0.121347057941485	0.0907775219849523	-0.168243232515678	0.110068182018646	-0.20536177043917	0.0170940170940171	-0.1403103031586	-0.042378696867861	-0.0825314669277518	-0.0299612782584919	0.0716925546646909	NA	NA	0.196908258580085	0.0289684492780468	0.238951778642181	-0.0681679059388038	NA	-0.0402960140421441	-0.0922964021416034	-0.2783050638159	0.149236237904969	NA	NA	NA	-0.196868037363393	0.100642304605153	0.0987007488555476	-0.00475069019960661	NA	-0.0271973044728463	0.180445432333977	0.0413280057862101	0.0887015426953507	0.0520310832385136	-0.0379540102140721	0.0331405184655959	-0.09284856182689	-0.125928042832068	0.0202944263625378	NA	-0.0907302444144549	NA	0.0533791996330696	0.0763606855247722	0.0214290880544751	-0.000510880015523978	NA	0.119598846286153	0.0217547387826026	0.142784613620527	-0.0414508009670056	0.0698289716246373	-0.0290813509389361	-0.149012904307022	0.0665269508613162	0.17804627204008	0.0931932647102926	0.134208674022916	0.133336508692546	0.228494262302312	0.0951369373660395	NA	-0.0197599075617651	0.0627461564922865	0.116540269729124	0.261689820327591	0.054497631711254	0.170750002205111	0.00516348689723303	0.0684307551180616	0.183766152434883	0.270785460382984	NA	-0.124432801460665	-0.0213624055110123	0.0834417365686715	-0.0603544053698852	0.0643634727845254	0.100581972780115	NA	-0.119820415795648	-0.0666790152858264	NA	0.110330325562524	NA	NA	0.199803480546515	-0.0478868866484966	NA	0.048768930874194	0.0279156412902543	0.0751603997424431	0.205053760595556	0.0584290792340328	0.152947527189013	NA	0.215397865047046	0.321983188237058	0.054822576804001	0.311108994204969	0.0983429917176047	0.0516510985860831	NA	-0.0436537800005292	0.148485089042365	0.243386697008988	0.136788829791926	0.143702292432943	0.0876497931606291	NA	0.02916214619001	-0.0360671412064601	0.241797606131971	-0.0198565796089016	0.0385389819445547	0.199033279528636	0.169098815414605	0.00667425224700766	0.125050938054034	0.32620888571353	0.149669145210941	-0.00612879609783635	0.267839432669154	0.0470574122586506	0.0530168558651531	0.218302770500913	0.125444329778695	NA	0.0128185723232163	0.209579353108765	0.206438217212211	NA	0.117128416818819	0.15690226067935	0.000147124976846339	0.109598944157687	-0.151295987580817	-0.00731743889638627	NA	NA	0.238732678856518	NA	-0.0441247916170517	NA	0.114569782928916	0.100036869448634	0.00162366701066391	NA	0.0385799087966271	0.093383433445353	0.18130913003978	-0.0292581126017659	NA	0.0436308468506611	0.0925448674242617	0.0427639775576177	0.130384214258648	0.218671112169564	0.191838268370776	NA	0.207943337478941	0.152242244626146	0.0147417815529271	0.0570721423972198	0.075418309474037	0.229457454596773	0.467098515519568	NA	NA	-0.0937778836230849	-0.0194822400395156	NA	NA	-0.201747858837642	0.0867566504823297	0.0532701789667734	0.118321293429653	NA	NA	-0.0659063445441154	0.057977825408166	0.0629910119693401	0.0102052516913198	0.289970275109594	-0.0468683019766611	0.0242015294646874	0.0228632919654591	0.387851075652933	-0.103646194420188	0.160318255697411	0.125329311211664	NA	0.0776618771665211	-0.0157106189304332	0.150562479602727	-0.091771056600778	0.250277226500137	NA	0.198212625581047	NA	0.158658234323869	0.19618074850273	NA	NA	0.319602021645365	0.164814903019237	0.0785569756467589	0.205932982279732	NA	-0.14969348963157	NA	NA	0.0981799899446958	0.0952808869836734	0.00934966879239325	-0.146699831529553	0.0689363428682314	NA	0.260283489014139	0.158604253217256	NA	-0.0341322889929701	0.0886729644624381	0.0131922062572217	NA	0.100682525821845	0.239447840314713	-0.077933546788036	0.0488490204898874	-0.168949573531617	0.135256542563044	0.135556437599781	-0.100469776754606	-0.0464671482628139	0.0732357792419712	0.035399257318762	0.22304181771674	0.0704054757305531	0.194443121378106	-0.0264355710795339	0.243151014791882	0.22377532569483	0.0507598811004384	0.0785714411720604	0.0896873153219902	0.0407956038915791	0.0332170799043864	0.110145449092818	0.0688855371208312	0.249177493759537	0.154489693313223	0.0858154939888686	0.147620685701181	0.0508978328173375	0.142389457807414	0.294579838233089	NA	0.0757852398719272	0.0677805121148774	NA	0.171035784534237	0.0890628280101964	-0.105751104760393	0.0742109673379023	0.0987159200162296	0.0752546020657476	0.163887698129184	0.277213798699867	0.221494712144867	-0.0258714155927778	0.0479817946071816	0.0718289250376129	-0.0302297725207942	0.0996918137475413	0.149556596367742	NA	-0.0729768110573064	0.153093240895098	NA	-0.056302294197031	NA	0.259049332733543	NA	-0.00205410459280428	-0.143819075088425	0.130845968616866	NA	-0.0741146481084562	0.341521879107018	NA	NA	NA	0.234639640831591	-0.0428056062730985	0.151690084940859	NA	0.0965005777389678	0.114908487911584	0.0938251611935822	0.0105799440783961	0.390084411632399	NA	NA	NA	NA	-0.0432558016458945	-0.189506849073413	0.0977887151261764	-0.104680303070396	0.123043052578656	NA	NA	NA	0.0439847229940109	-0.0355209794219082	-0.00398860398860399	0.179210570418001	NA	0.131958755612006	0.0490561244740811	NA	-0.173287114215907	NA	0.0747257283480194	0.0616009102696409	0.122294726257575	0.117267074171099	NA	-0.0498958305769451	0.156394908840729	0.202046695421308	0.285434098065677	NA	0.0936568671553192	0.174843040230037	0.238857223501186	0.208657087666376	NA	NA	0.0914104769213128	0.0521905568345197	0.218196572376139	0.330742593033615	-0.275049614987695	0.0556083018002523	0.0790618577615482	0.0224953031144982	0.230220246443157	0.180819419085673	NA	0.191214486694363	0.184587159200162	0.146941864465084	0.310102758152294	NA	0.068307268926464	0.279175465057818	0.114953295758249	0.122980251029787	0.192263060869872	0.267152143808491	0.0528923112204846	0.233497569968158	0.201861466133912	0.252805518068676	NA	0.178874335159165	0.212686618507052	0.220789429581999	0.248403411747065	0.0573857973238778	0.183762977075671	NA	0.082068922935796	NA	-0.00670741710989389	0.045570638511815	-0.110855151654729	0.196297531158212	0.130212246489291	0.277234967761284	0.179481181586445	NA	0.199805244634966	-0.0520861227981971	-0.0945918340345585	0.250101170472688	-0.00138233971051309	0.13963924391169	0.294018152470165	0.117825584574811	0.315625413458231	NA	0.0745337955245076	0.0673063251391425	NA	-0.0716960828415937	NA	NA	-0.145297381210694	0.0345175659107548	NA	NA	NA	NA	NA	NA	NA	NA	NA	0.0641052102352412	0.106418988648091	0.150053363675655	0.106492727545359	0.111142511885546	0.280680585324548	-0.0496622696464124	0.0599977066850132	0.182613497040742	0.156654935478465	-0.0803856297354749	0.0405740343820839	0.180747797094546	-0.0611687085990492	-0.0782098030395244	-0.0496636765367416	NA	0.0156562850061302	0.138292185970205	0.267418521164651	0.126535947712418	0.0419701339825179	-0.00928757287890415	0.0953119433473532	NA	0.314438181930442	0.260965838427139	0.190975276300354	0.0526178190574475	0.0246115036207915	NA	0.142500242562162	0.140691699081792	-0.0234461467898	0.123323895460118	0.100125073871204	0.0628248348372187	0.270368077055384	NA	0.0765173365792561	0.100222804371411	0.157168638035511	0.228032071128046	0.0270127808208304	0.15984828839318	-0.25305072636342	0.141022994892964	0.0909461688409057	0.233655632293403	0.176109655738139	-0.119688461979484	-0.11399257318762	0.0135432598590493	NA	0.0232390428056063	-0.037134414719554	0.205539079457992	-0.152553429828972	1	-0.0175953710319035	0.2860321240507	0.25126758575675	0.234050082471135	0.0302043696470941	0.209659795542148	NA	0.480204281442672	0.508562003298845	0.166009190900832	0.0582537288419641	0.0163827366304146	0.193755832517442	0.0340296190450989	0.114112178384624	-0.0434741957961772	NA	NA	0.118339992767237	-0.00228026073227312	NA	NA	0.17642719165939	-0.0684822665008424	0.160420558686813	0.0734876910728304	0.132134106004075	0.0719391742301959	0.155747841196758	0.100256154486179	0.253514328808446	0.202009296746139	-0.0559882864526827	0.0719913912483572	0.063026293738368	0.169494676863098	NA	0.0291409771285932	0.0830225891526201	NA	-0.0689857373448705	0.220768613338273	NA	0.0618933961348822	NA	0.209949106048177	NA	0.164636377267956	0.0966568759757614	-0.0661314422305134	NA	-0.129040953313399	-0.0124354123115733	NA	NA	0.226737230204722	0.118584495426601	0.297714623411218	0.0760925440801602	-0.0194741252326392	NA	0.273760771965106	0.24842211108465	NA	0.11268997027511	0.107675372443174	0.247040477009517	0.239836998227091	0.298222354372061	0.0231384897638768	0.154570841381987	0.154988930344967	-0.11219778959717	0.256201035519921	NA	NA	0.0791712312455347	0.162388222945498	0.16288287334727	0.109000036075612	NA	-0.0146324080689406	0.119602021645365	0.301504238222504	NA	0.0823141312305399	-0.0313866644956617	NA	0.102370052834449	-0.0715733022853766	NA	0.220299718627892	-0.0764647667434045	NA	0.175789297275365	0.157321408095402	0.106550942464255	0.134666631384898	-0.0793296463884699	-0.0825237049385656	0.0178790364548878	0.0502073685974615	-0.0523323895460118	NA	NA	NA	-0.0354906371005442	0.142819895389555	0.295187390295749	-0.152227073465464	NA	-0.0126442803842185	0.125877942720048	0.162141956197684	0.00311502738747321	-0.00671941291136338	0.191838621188466	0.196947068526016	0.198516048794687	0.131029433815812	0.0370829033367733	NA	0.0858257257018867	0.0455501750857788	0.150017729088937	NA	0.142564808199483	0.244367883005654	NA	0.024654590871923	NA	-0.0266236229084526	NA	0.00249936051793637	-0.0736164695297822	NA	-0.0948938459774373	-0.12590300388126	0.274073721256384	0.0754998103604915	0.117917317174283	0.0771238301888457	-0.0761966252987925	0.0167482557575437	0.156220616901731	NA	0.224178243497129	0.115450768701543	-0.048816914080072	0.0958499819180934	NA	NA	NA	NA	-0.0504568107044887	0.315237666816614	0.0300928792569659	0.248134211849382	0.161217940886979	0.340630308803683	0.0968590405122913	0.127300150829563	0.0420382277967417	NA	NA	0.119353637991409	-0.099289248762933	0.142956788653383	0.186813086008132	0.0541402273910014	-0.0787831317862278	0.0397720797720798	0.0552939412382137	0.0523052225838604	-0.0225916223439443	0.0373912659980771	0.00669154031383134	NA	0.09770474451589	-0.116453476577316	-0.0844716114065959	-0.068013730607264	NA	-0.0635209441401392	-0.114086422693234	0.245401638838171	NA	-0.149018902207757	-0.0548271634339746	0.0859171054836689	0.228432872024203	0.043828071939527	0.200418794598361	0.219825178834467	NA	0.160284371058365	0.092008855724026	-0.167871009852434	0.154603300609493	-0.0955458530690729	NA	0.19611759413617	0.0564725337137181	0.0420837412787877	NA	0.102388399354344	NA	0.143318426785919	-0.0922071392659628	0.157657643354238	0.0809607225706297	0.190751237067027	0.065889409294982	0.0701154595891438	0.18516578021222	0.133928889594524	0.0972566660492357	0.184397343282792	0.168046713062193	-0.0708659028163672	0.000955077487585228	-0.0817961948612103	-0.0881070448872306	NA	-0.0772021557160876	0.0421334885731171	0.0966170075767599	-0.129905356654583	0.145171425295264	-0.12628544715232	-0.0378022986072522	0.0248644739047216	0.135523978372276	0.222419447311088	0.066768278161467	NA	0.0821670062536936	0.0873184973494571	NA	0.177380857876214	NA	0.0631099115309642	-0.130978980886102	0.0542855930676259	NA	0.137651469044658	NA	0.345345364416572	0.137655702856941	0.238338934314167	0.311733834334454	0.1323082332044	NA	0.0351798047154084	NA	0.328007903116262	0.181763575257211	NA	0.160757499581029	-0.0539825178834467	0.0703430269993738	0.0235615181745213	-0.0914281178058268	-0.33623546490218	0.331084473375495	0.280691875490637	0.0221506021848768	-0.0449507378299948	NA	0.164340716043502	0.153696911963166	-0.015867269984917	0.082220634542616	-0.0230446402582626	0.0812069893184444	-0.0031806514778651	-0.0549252467518721	NA	0.139121143404616	0.112431002090445	-0.0903065183338645	-0.0319402326832667	-0.00451183262328773	-0.0325548410997327	0.213321337531864	0.0502542933502686	0.187069584468965	-0.0823818722270735	-0.0808107750522611	0.19807820204105	NA	0.0494572781879283	-0.048154322457728	0.0128923112204846	0.0256166812203964	-0.0197397969534192	0.0705296675575313	NA	-0.0176116021990776	0.189871309747471	0.118078565273793	-0.00264860240092438	-0.13598475827578	-0.00405281680823476	-0.0927755285650022	0.0850537605955563	-0.159220978539864	0.185380293367909	-0.0789662441674826	NA	-0.0769177846577227	-0.0342921154066665	0.282462314660457	-0.0961237684457499	-0.00607728471505561	-0.162748449807273	0.0948419817769663	-0.0020135305584222	0.0733585597981883	0.0826912933414481	-0.0544683478429608	0.0265262452259356	0.0524929215950888	0.118801831123813	0.125070343026999	0.0149901652068835	NA	0.0559233679976714	0.0914672805694478	NA	-0.0488426697714623	NA	0.0406043767034479	0.134628879892038	0.0632418653471285	-0.0219699575736727	-0.054192797226853	0.0155416192567895	-0.263705114974465	-0.116478526633325	-0.178580438023162	0.266204122674711	0.057871627283392	0.0638024926569818	0.132392015735669	-0.0395946124738694	0.220488476092191	NA	-0.245254866679015	-0.0152142044402106	0.0528224533178094	-0.0979129069531546	-0.135734963351062	0.0281368579820592	-0.251225247633916	-0.158643415980877	0.0997803709878013	-0.015653462464608	NA	-0.0153934358268724	-0.0653905250809276	0.177597840755735	0.0737124359415381	-0.133869980848173	-0.106536124121263	NA	0.302518589082057	0.0782115671279758	NA	NA	0.0450823388284689	0.0938745556702213	0.102759563564517	-0.0634136875622944	0.00298624893052138	-0.103696294532208	0.0863930565478553	-0.137699805068226	NA	0.0608852249552563	0.105556702213049	0.172900794095667	NA	0.224208233000803	0.0677261781905745	-0.000715867093576072	0.214720965309201	0.152624346184718	NA	0.102865056053911	0.198538276309174	0.14772053310753	NA	-0.0952868848844081	-0.184646432572129	-0.0869159323648488	-0.151953639755497	-0.03602903689591	-0.0636133823749923	-0.0316869095816464	0.0570971924532296	0.101250209485504	0.0671941291136338	0.0652183500480714	-0.123927919345876	NA	-0.188101576213031	0.190732184911751	NA	-0.0855967470208956	-0.0672759828177785	-0.178195161105378	0.0138004639552627	0.0829597876037504	NA	0.131540666649026	-0.088037892619936	-0.00105210235241195	0.0595221084385171	-0.0724264154604712	NA	-0.0292514090656506	-0.105727113157454	0.031891191024318	-0.111436409021548	0.328766461150362	0.075487814559022	0.0948296331578065	0.0672996216030272	NA	-0.0801749975743784	0.145455796353629	-0.0803990368077055	0.0228908117453009	-0.188793804521359	0.188949397122772	-0.22111860848703	0.0691046369064945	0.0728900179054978	-0.115022448025544	NA	0.142926799149709	-0.0889689785045822	-0.073981635839221	0.0873255537032627	-0.0511183438737618	0.0100256674869678	-0.131441889289504	-0.053785645612271	0.00113818996923342	0.0528542069099345	-0.140745680188405	-0.194831220837413	NA	-0.213151279405149	0.0155885440095966	0.133928195772203	NA	-0.0578875040794545	-0.280009526077638	0.14713838391857	0.00911292812221605	0.11829306801443	-0.197258253728842	-0.0639041041517822	0.174425304084747	NA	0.0186524128319794	-0.0593488749525901	0.225060993358207	0.0781727571820451	0.0368620394626587	0.218537041447258	0.0563188766284742	0.165095054827434	0.0403182415566316	0.115038324821607	0.100219461443154	NA	-0.108446984731814	0.00980621488361426	0.0536173515740079	0.0320372575480935	0.158167112099001	-0.0598085964030236	NA	0.0208945692537024	0.134980639129246	-0.042421740626075	0.0698092138339816	-0.0284494544556464	0.161697758725623	0.00737071436761839	NA	NA	-0.0920617783775678	0.0717729970980745	NA	0.152030201194288	0.129488326144673	0.016947244934861	-0.000682702230689847	-0.0689045892761063	0.0773432827921992	-0.0768013548199307	-0.112997274483343	-0.105325959443607	-0.196275303643725	NA	0.0438718213331216	NA	NA	-0.102525292618172	NA	NA	NA	0.0352090885837016	-0.0102179531281698	0.0869300450724599	0.116958358692105	-0.00487205948506258	NA	-0.0516987289742708	-0.0595676219205631	NA	-0.0598728145037017	-0.0656089192312102	0.0888867719827472	-0.0186965150432643	0.0445478200276962	-0.0155684334012507	0.0651753062898574	0.0488888888888889	0.021191288931227	0.098966773394018	0.104823194234959	-0.0221333121642719	0.0413742249036367	-0.125884999073854	-0.0299164704118265	-0.129740943610913	-0.110396302470606	0.00276520889146525	-0.0218305945860125	0.070202958376333	-0.17200179937022	0.015783653584509	NA	NA	-0.0445208334013244	NA	NA	0.0224025120619548	-0.0388579291365669	NA	0.0391204254981345	-0.120648831732423
b3816	0.221475659989592	NA	NA	-0.103981724043644	-0.0981881047515722	0.0863288437282245	-0.0627892002505006	NA	-0.0247822695687925	0.0472532260767555	-0.0178723329187725	NA	-0.132158097607014	NA	0.0833246010954989	-0.103007594400783	NA	NA	0.174626410168206	0.066612685560054	-0.0234620256553171	0.00546585165780212	0.0101057571026611	0.183885757631888	-0.234546849779048	-0.0362858881744331	-0.138140474363385	-0.244815255836928	NA	0.00197189807096928	-0.115319873338449	0.0441865347128505	-0.229598934490575	-0.120306598572852	-0.11816640646362	0.0147269632099353	-0.216595838515343	-0.218530337911143	NA	0.0602672594003863	-0.090435641643072	0.0603350003969199	-0.00370388011254884	NA	-0.156114771594648	-0.0723512652924418	-0.215812583242924	-0.153005036472529	0.0741135896553853	0.0466174485988727	-0.0637714447002373	0.0383639843701763	-0.0596879327529482	-0.0726451624284442	-0.113724431743008	-0.0162994716555088	-0.0114757481940144	-0.133642401630018	NA	NA	0.0206606511250474	NA	-0.120818184223757	-0.250488917114304	-0.135594189092641	0.12059449780812	0.118714332336623	-0.0383103560812539	-0.0513635521685057	0.0717017279246381	-0.0696624662529804	NA	NA	NA	-0.150559304243515	0.0137300780371057	-0.153480987536715	-0.0293159747029716	-0.202631667151791	0.0234352094414014	-0.197325994725376	-0.0413879847935575	0.06262408157145	-0.0144355357977649	-0.0645575225141789	NA	-0.0361698111543313	-0.062442027643266	NA	0.118900620077091	0.24822638484522	-0.0694581602321541	0.166508075114886	0.00934896315701269	-0.109164968731532	0.0696448069332919	0.000709869192841329	NA	-0.131041782434971	0.131621120691975	0.00161061275612359	-0.20405987316204	NA	-0.0687190071710196	-0.0510266112742893	0.0846847132915244	-0.0891633810519259	-0.0325488460699503	0.139289248762933	-0.218460127190777	-0.178510227302797	-0.0603025411694142	-0.0401319538161643	NA	0.130725304966791	0.0173963818545862	NA	-0.0502948673846507	-0.324796203681653	-0.0671006324257098	-0.127864306316319	0.0148751466398525	-0.101048044948974	-0.144036763603327	-0.152296225732758	-0.0656906023207117	0.0790897303590802	-0.202611398005822	-0.192977869510377	-0.155184744163072	0.120565566757517	NA	NA	-0.0336429308565531	-0.0421296112945422	0.00446243814664867	0.200757146763339	-0.052114352810136	NA	NA	0.037655539733639	NA	-0.135208206539476	0.032436294355799	NA	NA	-0.0988595168161732	NA	0.0273959408324733	-0.0996477115362564	-0.188939871045134	NA	-0.0895899376394732	-0.16302188351724	-0.132966050117753	-0.0855081897806356	-0.126517248374833	0.0900969366604042	-0.209040247678019	-0.004962380813774	NA	-0.0718135711324566	-0.00677374683566634	-0.0506840252970284	-0.0313097474707382	0.0524467024776622	-0.202394573663924	-0.165720938847874	0.124094802113378	NA	-0.184235752780644	-0.0866125091512088	0.0509070060772847	-0.236417841990597	0.0611044957794184	NA	-0.0283217344517654	-0.223311370432113	-0.26550695491872	0.132243832305752	-0.0393737485997548	-0.175931482804548	0.0055215968528662	NA	-0.201811013204202	NA	NA	-0.179367574290175	-0.0809293217961949	-0.331361788080054	-0.0488052710962928	0.0510008555828989	-0.208429873073836	0.00893334391786404	-0.220258438958129	0.0274841452550431	0.127790920236741	-0.252209608989795	NA	-0.148237763841479	NA	-0.0786409462570453	0.0586234817813765	-0.0630788635742196	-0.142641016820583	-0.184978081200991	0.0315246134441181	-0.0221234332689441	0.0588598696338634	-0.100693815987934	NA	-0.00896862568689194	0.0773238846395428	0.118933784939977	0.12878904148254	NA	-0.101222336887972	-0.163491131045311	0.0693057429899535	-0.106371711077593	-0.0189191430058303	0.0409780106374534	-0.104242103499069	-0.152974341333474	-0.0964589452515149	-0.159412911363376	-0.0973071189789456	NA	-0.014540675469468	-0.0358720330237358	-0.0489005318726681	NA	-0.238032688559004	-0.0199758319882159	NA	-0.0662365819022166	-0.0930524904518713	0.0576066611979925	-0.0294055903963025	-0.0143113439707867	-0.0412623816958182	-0.0914909193546964	0.126113624937154	0.0359298951249416	-0.0786319563416298	NA	0.00940964779974068	0.00950490857611601	-0.0903636668342551	-0.0104582219752498	-0.146068640681644	0.0886465031356672	-0.164498778368747	-0.224869413352385	0.0282236511338679	-0.167494200559216	-0.181564922865232	-0.0434004568989089	-0.103565751986805	0.0322711756767484	-0.0201804662485777	-0.134824529193418	0.0100454252776234	-0.021501062863292	0.0255778712744657	NA	-0.0446889471038078	0.0272537553032909	-0.0813689326382825	0.076641175588544	-0.120571211840562	0.0644597920139716	-0.0217328640858053	-0.126749402415037	0.113950587882476	0.0280161943319838	0.159188166494668	-0.181646070933997	-0.212610409885952	-0.115609889479859	-0.09494782708405	-0.172014853624761	0.0928418582907747	NA	-0.160405387526131	0.122115682050902	-0.203406101981953	-0.0781343000538047	-0.0232436294355799	-0.141389925290854	NA	-0.00366401171354732	0.062377462005945	-0.235621532463638	-0.0363444559110194	-0.0598018928669083	-0.110377603133021	0.255785063463082	0.0257165286267453	NA	-0.201993772767767	0.169449516198742	0.19057870921648	-0.185457560442081	-0.117463593624584	NA	-0.0242622226675582	-0.0165496193979166	-0.0165651433762889	NA	-0.109030545191536	0.0330075061963607	NA	-0.0580628544715232	-0.0325079163469256	0.0960419147416051	NA	0.020219981829889	0.0489474566254752	NA	NA	NA	NA	-0.0509782752507211	-0.108452982632549	0.00583031233186032	NA	0.288335670750531	0.00768154675275418	0.0229814858917026	NA	0.0905054995457472	-0.161739038395385	NA	-0.0312906953154631	-0.0422135781888104	0.0967510782990659	NA	0.11546029477918	NA	0.251328623217168	NA	0.0514447002372699	NA	NA	NA	-0.262412390957283	-0.193683504890935	-0.0112495920545456	0.19391742301959	-0.0473227311617404	-0.071356319405855	NA	0.084475492401189	0.102833302461785	0.0631420179407795	0.0427258694750955	-0.0422291021671827	NA	-0.125990844380937	-0.0190419235620474	NA	NA	NA	NA	NA	-0.0558379861166239	-0.179985005248163	NA	-0.0189304331719192	-0.189428523546171	-0.089619927143147	NA	NA	NA	0.156966120681291	0.085972850678733	-0.149876602012825	NA	-0.146213295934658	-0.000452312278937666	0.0536240551101232	-0.180531872668096	NA	0.159147945277976	NA	NA	-0.116881983971668	NA	0.122304252335212	-0.0457763312252476	NA	NA	NA	-0.100632072892135	0.0636232612703201	-0.0996579432492745	0.00708141010770927	0.159425612800226	0.0919150062184118	-0.0329863371349439	-0.0827297504696886	NA	-0.0738302770500913	-0.010710133806109	-0.0737272542845298	-0.0559597082197701	-0.0453226076755488	-0.270130983567516	-0.274719730447285	0.0711199315533681	0.0389309623984547	-0.0374191385956092	0.196862039462659	0.0562246743051697	-0.10399019166821	-0.0648715302585272	NA	NA	0.0599733622643839	NA	NA	0.0608723417392148	-0.185828724652254	-0.00535048027308089	-0.129050126573346	0.0630234711968458	0.285360711986099	0.315869916117594	-0.120597320349642	0.0524724581690526	-0.0590627398057739	0.147875067255872	0.0466767219708396	-0.0138188104751572	0.205841249680259	0.242771382957141	-0.00766919813359442	0.0141014186888782	0.259867869774991	0.226578109426407	NA	NA	0.22498901854939	NA	-0.109121924973318	-0.0473996454182213	0.176336870330678	0.0606871178046908	0.0919898035687509	-0.0689217070132845	-0.0172496096954301	0.056512220722747	NA	-0.118299065915165	0.179914441710107	-0.0310063242570983	-0.0655517627653851	NA	0.0300957017984882	0.0299037689749764	-0.0656392615525743	-0.101603379993473	-0.133024970672029	-0.0752912951055366	-0.0940559039630247	0.0359066091573831	0.0942640664002893	0.203866529067767	-0.0741022994892964	0.130675910490152	0.0639220978539864	-0.049057182927152	0.125610859728507	0.172288992970108	-0.149067591049015	-0.118097959831706	NA	0.177170931350498	0.0369301332768825	NA	-0.17123725853927	0.141658066735466	0.238091256295591	-0.131082003651663	0.185805085867005	0.258092491157507	0.138372981221278	-0.0918186869889656	0.0337597135120355	0.204583454614414	0.26137228440634	-0.00399036807705538	0.260867049473861	-0.20466707240701	0.0872352323745513	NA	0.220870577650763	NA	0.0800755029857197	-0.117323172183853	-0.0144263638102868	0.134520212043432	NA	0.255937127887592	0.160938847873832	0.124003422331596	0.202618965714941	0.0776484700942905	0.124529826325492	0.133812459756732	-0.0953218138357457	0.101203637550387	0.0117177811295458	0.0902415919134185	-0.207161140659593	0.0936526333430358	-0.156865567639561	0.0720344350065712	-0.168775987228	NA	-0.11018672876258	0.228873541319362	0.137855044851949	0.0835715734786942	0.0723657308177432	0.365487373536909	NA	0.460060861051573	0.0145223289495735	0.109501556808058	0.0652617466239757	0.246513720197931	0.146926693304402	0.27712947527189	0.0129191253649458	-0.00494368191224384	-0.0245539943372761	0.0614608416466002	NA	NA	0.290764820548102	NA	0.105986434159809	NA	NA	-0.033775590308098	0.136832932003211	0.324099035925661	NA	-0.134009332027908	-0.143096504458734	0.0913060428849903	NA	0.388734178331702	0.350147565998959	0.0446970619106842	0.085522655305937	-0.0156001869933758	NA	-0.0130546073580129	0.233159570620871	0.214463761212987	0.0293332627697953	NA	-0.12020287017191	-0.161873814753072	-0.0245875120178526	-0.114245190653859	0.0639270373016503	0.0368500436611892	0.0446628385947271	0.111618462949732	-0.116012454464467	-0.0688153264004657	0.069083820662768	-0.0529240648126097	NA	0.0619611371314158	0.0888342021468956	-0.127111040547573	NA	0.0685433039612606	0.0941748035246487	0.0894999691284521	0.024881409153855	0.0160440316477468	0.0567817734381202	-0.135730376721089	0.238000229331499	0.0857646882414684	0.303048168435165	0.0272996216030272	-0.0656442010002382	0.086072698085082	-0.104954442415743	NA	0.196252370493857	-0.00267224118617307	0.0112199553685622	0.0529766346484613	NA	0.140040044807847	NA	NA	-0.11439725507837	-0.135844172408261	-0.254313460876928	0.104017711448052	0.0515381969251938	0.143612676739612	NA	-0.0718146295855274	0.155679394564843	NA	-0.0194734195972586	NA	-0.020171998624011	0.00470129572296755	0.139595847335785	NA	-0.0647293447293447	-0.0237012423420908	0.021611141982659	NA	-0.0500669471567304	0.093926067053002	NA	NA	NA	0.051680029636686	NA	NA	0.0279819710160267	0.0579587732528909	-0.0984943505067344	0.0101149303626084	-0.113522620024168	-0.110699372866556	0.248891005795031	0.0240529932170799	0.0928139856932427	0.0291804927099045	NA	NA	-0.168532543021707	0.208724828662909	-0.0499282898044508	-0.165731523378582	0.0654226314907429	0.158717507695836	NA	-0.0861337355455003	-0.0578426962327891	-0.155670574122587	NA	NA	0.191462870348319	NA	0.0562991188378185	0.131522672946822	-0.104465437097016	NA	-0.28197225088866	0.164199941785081	0.0976909846259691	0.16427473913542	-0.0933005212881374	-0.23294399901211	NA	NA	0.165824667248816	-0.23686345073342	-0.00588182371464105	0.036762544874	-0.136438481825479	NA	NA	-0.144942446614273	NA	-0.00533248657087666	0.00426133206318965	-0.0859516816173163	0.0757598369982271	0.0684367530187964	0.061483421978778	-0.126510192021028	0.04421123195117	NA	0.00378643945207413	0.00596226614802466	-0.138288304975611	-0.132644986019599	0.221203637550387	0.035539678759493	0.11503056283242	0.191181321831477	-0.113864500366048	-0.0568855018390622	-0.00866978910322564	-0.0258177873038554	0.0572961816305469	NA	0.058194102652307	NA	0.0684879115838868	-0.0774738253376024	NA	-0.0517869333968405	NA	NA	0.0215084720347878	NA	0.0806671782523176	0.097086255104831	NA	-0.0342631843560636	-0.144312667037125	NA	-0.0878907676430896	-0.149218949838145	0.0912587653144929	0.00786889294629233	-0.12991417709684	0.0306556234729609	0.0799045698627163	-0.00558016458945251	NA	0.0224152134988048	0.114063489543366	NA	0.0151009499616311	-0.00633978107662318	NA	0.00732167270866961	0.01244387993614	NA	NA	0.120566272392898	NA	0.0878554858740617	0.0216132588888007	0.00425674543321602	0.0218789306095808	0.170724614390077	0.0847873832393956	0.0356319437283961	-0.133663570691434	NA	NA	-0.127855485874062	-0.0960659063445441	-0.100266553765006	-0.121766910992917	-0.0714004216171399	0.0720407857249963	0.0434904254099301	0.199563211699435	-0.00832155804292027	-0.0304795674455117	NA	-0.128378008873365	0.0864269270461221	0.187891296869625	-0.0508151418901893	0.108368306386882	-0.143883124190339	NA	0.0204006244873118	-0.117745847776808	NA	-0.273616469529782	-0.132722958729151	0.0143967309312565	-0.0855173630405829	NA	NA	-0.0585158723858414	0.157654820812716	-0.24517230733949	NA	-0.0993421714164748	NA	-0.17963959672938	0.0393515210852672	NA	-0.305276917784658	NA	NA	NA	NA	0.18000582149189	-0.0662259973715082	-0.0151612817866688	NA	-0.145200356345867	0.0432186164473462	-0.0767540772494333	-0.0337646529596994	NA	NA	0.0205184728351464	-0.0701465075458883	-0.0730861845412929	NA	NA	0.204465613505861	-0.00372575480934614	-0.118631420179408	-0.0138403323542642	0.0372085064345126	-0.122805606273099	-0.204073280234271	0.049081884494711	0.0658043802316248	-0.024909281751387	-0.0495920545456149	-0.0872588711598	-0.079035043617087	0.0101615022977252	0.113672214724846	NA	-0.0553242835595777	-0.181091441524878	-0.261673943531529	0.0453035555202738	-0.0441276141585739	0.288475386555882	-0.143227752639517	-0.237363393400545	-0.0762911804397872	-0.067951981512353	-0.0749144858123186	0.101917740555511	NA	0.105467792155099	-0.00165295087895707	-0.0646005662723929	-0.0793067132386018	0.0486934278884743	0.0371746359362458	-0.121587326788565	-0.10089139389449	NA	0.118150176849867	0.126195831458989	0.118434195090542	-0.108474151693966	0.119582274402396	0.0792308574351918	0.0627260458839406	-0.0681802545579635	0.0488998262372875	-0.0588439928378009	-0.0574747073818281	NA	NA	NA	-0.0036777716034682	-0.0648073174388964	-0.19852028260697	-0.0741231157330229	0.0926047648029072	0.00377797182750743	0.038053331750358	NA	NA	-0.0209587820733332	-0.209727889356372	0.0507344782267383	0.00698755435597541	0.162494773887963	0.199828530602524	NA	-0.132277702804019	0.101672885078458	-0.102887636386088	0.0344000776198919	-0.102529526430455	0.0903199174406605	NA	0.206913462641017	0.223718874864386	-0.207983911513323	0.139203866881885	-0.0406068464272799	-0.0873424889523961	-0.121734451765412	-0.0372540199165586	NA	NA	0.0511744418865162	-0.0579309006553589	NA	-0.203104795674455	-0.00591569421290784	0.00411314863327247	-0.0940975364504776	0.139723214521976	-0.101898688400236	-0.0473153219902446	NA	-0.0582604323780794	0.0231554250130102	0.14046095631235	0.0619650181260088	0.0516877916258721	-0.0549728771400598	0.0425501662653365	NA	-0.029752763003537	0.0636514866855424	-0.266361126546885	-0.202008943928449	NA	0.162667654556199	-0.139693225018302	0.230192726663315	0.150845439390331	NA	-0.14342039109841	NA	-0.080140421440731	-0.0409169731770351	-0.0101078740088028	-0.0802702583507537	-0.0818769901122842	NA	-0.0612562073862384	-0.0352341386397114	0.0728847256401436	-0.175888086228644	-0.067358894974994	-0.0851850087763401	-0.135598422904924	0.108320323181004	NA	-0.0739530576063084	NA	-0.0180928439751969	-0.155672338211038	-0.0935072724546409	-0.0944905753574484	-0.130460338881392	-0.0284699178816826	-0.00699672761592266	0.0221054395667399	0.0510001499475184	-0.0874546849779048	-0.0566489425744176	NA	NA	NA	-0.137162463725931	NA	-0.0190281636721265	-0.0881606731761531	-0.11986098983003	NA	0.0702678768313443	0.0973212316865568	-0.0550758999056213	-0.0488345549645859	-0.119714217670874	NA	-0.0220599260846939	0.0838252493980048	-0.26014589011493	0.148609986504723	-0.0421003237102308	0.0851398481119843	-0.0694472228837554	0.0494661029933146	0.0418043096680868	0.00203575807290978	NA	0.170247589814153	0.1223772855971	NA	-0.0974478932373669	-0.0252370493856562	0.0308715478994117	0.0405013539378864	NA	-0.163308018664056	-0.134883261446729	-0.0144260097201274	NA	0.316488405528653	0.0490471319491532	0.148624804847715	0.194328102811075	-0.0252589240824535	0.0494724493486103	NA	NA	NA	NA	-0.0708517901087561	-0.103706173427536	NA	NA	NA	NA	0.132561015409313	0.112470164854066	0.105928924876293	0.127370361549928	NA	0.0902348883773032	-0.0248344844010479	-0.117070907535304	NA	-0.246458680638247	NA	-0.101287960978363	NA	0.0869311035255308	0.0565443271325624	0.0867568115865329	NA	-0.164645197710213	-0.03967117391266	0.0646845368826793	-0.0686473851798929	-0.102226103216815	-0.163089624513773	NA	-0.00748467448157851	0.0418861633722315	-0.252863732987572	-0.0475174907180275	NA	-0.0381969285629674	NA	NA	-0.0956372328508552	NA	-0.149493442001182	0.301847909277158	0.261623843419509	0.0157063851181498	0.0307445335309112	NA	0.0221414269711483	NA	0.0204500189639509	-0.120039868399002	NA	0.298838347754756	-0.08962380813774	0.21435368209362	-0.113028322440087	-0.167297681105731	NA	NA	0.17919751616346	0.020215042382225	NA	NA	NA	0.0292312984573047	NA	0.105515069725596	0.219370945407721	-0.0227263987016309	0.155496282183589	0.0487862189410177	0.126383177652528	0.017847635680453	NA	NA	0.0330353787938927	0.0064537411905833	NA	-0.180543515651875	-0.213601827595636	NA	0.0328762580155769	0.0381138366277685	-0.33272260591146	0.058985825549293	-0.23342383107089	NA	NA	-0.157379270196608	NA	0.0574687094810934	NA	0.0966801619433198	-0.0436848279572738	0.307394176744022	0.147708890123751	-0.228487558766197	-0.143050990976688	0.159257671579653	0.00460285958737971	NA	0.0149968687429988	NA	0.096666402053399	-0.0487735175041677	-0.134570664973142	0.27275418309474	NA	0.153671509089466	-0.181128487382357	NA	0.0115378441075035	0.1628962804195	-0.0659723214521976	0.104176479408678	-0.016231377841285	0.144846833020208	0.0980321593324689	0.0679311652686266	-0.280769495382499	-0.181349351256472	0.206893072210529	NA	NA	-0.154108650207721	NA	NA	NA	0.10201723514417	0.0452015912077832	-0.0157578965009306	0.217487056000988	NA	-0.0438721741508119	0.0537027334550554	0.009340495532446	0.163990368077055	-0.0116849690843499	0.169436814761892	NA	-0.0864353946706888	0.0642177590784402	-0.0585045822197525	0.0731309923879583	NA	NA	-0.135254778474593	-0.209140800719748	-0.117884152311397	-0.149602462667478	-0.117411729424113	-0.0896333342153776	-0.169258289010611	0.0936868566589929	0.064969966394115	-0.313843331304632	-0.176947244934861	-0.0152752419006289	0.039564975787886	-0.0430786871653745	0.062450848085523	-0.161853704144726	NA	NA	0.101981953375142	-0.00762862409921233	0.090654388611045	0.172892664038175	-0.124637435721027	NA	0.0225831547193776	-0.160355287414111	0.0709283515475466	-0.0528291568539247	NA	0.106637382798374	0.167482557575437	0.0637386326550413	0.133065897524102	0.235630705723585	-0.0266119799246734	0.00266447919698694	NA	NA	0.0048431284344597	NA	NA	0.214207615569845	-0.167124094802113	0.0165672602824306	-0.142778968537482	0.17709789808861	0.0232549196016688	NA	NA	-0.0215575136937366	0.0948275162516649	-0.0264592098647826	NA	NA	0.0198174168452806	-0.0698148589170261	-0.100417559736445	NA	NA	-0.150863080274845	0.0757538390974924	0.064859887274748	NA	0.0102729926878534	0.0385756749843437	-0.0577961242976723	0.185358771488802	0.103048168435165	0.158711509795101	-0.132242773852681	-0.0314085364240163	NA	-0.118351282933326	0.0618803418803419	NA	0.0456863627142265	0.150592821924091	NA	-0.131057306413344	NA	NA	0.0839804891817276	0.0222331595706209	NA	-0.101305954680568	0.0619872456404964	0.202302488246761	0.0175615005336368	-0.10550801337179	-0.0558319882158891	NA	-0.162824305610683	-0.243462905630088	0.0829227417462712	NA	NA	0.082527938750849	0.106374533619116	0.148967390824976	0.078247201714694	0.0257542801196052	-0.193757596605894	-0.0446039180404506	-0.0714378202923095	-0.108988207068702	0.0788507033288973	-0.076896615596306	0.114872853324866	-0.0822721459253967	NA	0.0101212810810334	-0.0160754338401061	-0.0482961551692202	0.0623824014536089	-0.060089792102176	-0.10777098603724	NA	-0.0423772855970998	0.193054783766858	-0.142353470403006	-0.0388480502412391	0.0866343838480061	-0.162722694115883	NA	0.0181482363525707	NA	NA	-0.0939151297046034	0.150348319264728	-0.188760286840782	NA	-0.159953780882573	0.155716793240013	-0.0977407319202985	0.0740719571679324	-0.177943249274519	-0.0822026408404117	0.0192162155010452	-0.0845612270999268	-0.0263364293085655	NA	-0.109454279237561	-0.00991699963836187	0.117230733949	NA	NA	-0.115608125391407	0.156435130057421	NA	0.0378859163998483	NA	0.00691416827639738	-0.0650429996560028	NA	0.175174336041209	NA	0.064245278858282	0.0167736586312438	0.148814620765085	NA	0.132309103578453	0.025675601774673	-0.0453871733128699	-0.348161555220379	-0.109988798038334	-0.115285297204802	-0.0518790188140033	-0.0355770774346626	-0.0944231871786051	-0.126583930918296	0.02068922935796	-0.0349684669189313	0.0101114021857056	-0.00399954133700264	-0.219737680047278	-0.0443685886410345	-0.152556252370494	0.0237890876830541	0.0983655720497826	-0.0645335309112399	0.0176295943478606	-0.0747740643715876	NA	-0.0510555423248922	0.0333186913991868	-0.13150750178614	-0.162548402176885	NA	-0.156839106312791	NA	-0.185974438358339	0.0531593942120258	-0.0403468197895442	0.033821103790144	NA	NA	0.252293579600081	0.0719935081544989	0.132046254399196	0.282956965062228	-0.26338299242324	-0.0472676916020569	0.110756529332381	0.0344311255766364	0.0173473401956374	0.0696762015647465	0.0368249936051794	-0.022596208973918	0.13659906206913	0.0941956197683752	-0.187018073086185	0.161499828001376	0.23199527224295	0.0231674208144796	0.180323357413141	-0.154680920501354	NA	NA	-0.162777380857876	NA	0.183395710036404	0.102764503012181	-0.00176302999832412	0.284258156703977	0.0841586621153185	0.186975734963351	-0.0837596253076129	0.185660430613991	0.197823467668669	NA	0.22013318867808	0.15602868407822	0.380447549240119	0.0753114057138825	-0.0836336693921833	0.118035158282836	0.282849355666693	-0.15274042320482	0.220507881065157	-0.0572820689229358	-0.0319180051687792	0.200984714173569	0.209993561077152	0.0893503744277738	NA	NA	NA	-0.1205189948224	-0.0576722852883844	0.150337381916329	0.0719610489269932	NA	-0.22732890547132	NA	-0.19140112725252	NA	-0.102897868099106	-0.115786298324998	0.114248366013072	-0.0566159491236891	NA	0.0845114798055975	-0.0521305778271723	-0.0121640955077488	NA	0.112039374454235	-0.00597320349642331	0.32866308556711	0.165574519506408	0.128689546893881	-0.0860776375327459	-0.186021363111146	0.178144355357978	0.155264480961075	-0.0747119684580985	-0.129082232983162	-0.0724179478359045	0.00641034461467898	NA	-0.137924549936934	0.145526007073995	0.0690566537006165	NA	0.0145784269623279	-0.193454173392254	NA	0.117485468321382	NA	0.20725851834211	-0.0357384946802586	-0.195969410706253	-0.088868778280543	-0.0606666490257822	-0.0537937604191474	0.243931447522779	-0.00791158388681609	0.0623753450998033	-0.190297513517328	0.057722385400404	0.0596050205957327	NA	-0.0953687385885528	0.100478597196863	0.0868414878321999	-0.197360923676713	-0.0285704709234121	-0.131051308512609	NA	-0.0328582643133727	0.127416933485045	0.0924221898002341	NA	0.0524883349651152	-0.0131907949864606	0.0355664929039542	0.104746985613859	0.050742945851305	0.0794146754518272	NA	0.0187257989115574	0.0463948206363067	-0.0215190565654962	0.0656000987889533	-0.0733356266483201	-0.0889506319846877	-0.0718061619609607	-0.0281530875958121	0.300126132324275	NA	-0.198291674233873	0.0751981512353029	NA	NA	0.11628200717984	0.0111941996771718	-0.0153073483104443	-0.0196964003775149	0.00306492754579377	-0.0954812874317518	-0.213713317985764	NA	0.365249221595971	0.0256339692872201	0.115690331913242	-0.106181895160223	NA	NA	0.087645912166036	-0.00632302279405353	0.0426775334515273	NA	-0.0461436144408281	0.0653940532578303	0.0154505922926976	-0.225238107838727	NA	NA	NA	NA	0.0803016591251885	NA	NA	-0.0136215853862913	0.043562400218747	0.0998022456845986	-0.13378423434151	0.0106614449648505	-0.0562409039189225	NA	0.150949873426654	-0.0156097130710134	0.0391592354440652	0.263312781702875	0.0107281275083133	-0.109156148289275	NA	NA	NA	NA	NA	-0.239653180210456	0.00496696744374763	0.0392312102528821	-0.0718922494773888	-0.163903574925247	0.00243444206292504	-0.138057209388479	-0.0331796812292168	0.172792463814136	0.118245437626243	NA	0.193018090727069	NA	0.117807590872606	-0.0634584954089598	-0.208870895186685	-0.0546694539264199	0.0342088504317606	0.0556171222425092	-0.172617113422067	0.00284371058364866	-0.0645903345593748	-0.108170375662636	NA	0.0771090118458539	0.0706312790523317	-0.081265909872721	0.010347084402812	0.0538936078254964	0.0287934517036684	-0.116607657907968	0.0868203187707832	-0.067370185141083	-0.0205156430543427	-0.130005204060932	0.120412091062246	0.00243514769830559	0.00619830118282131	0.0661254443297787	-0.296407786686424	-0.0436453123759625	0.0247737997583199	0.0574934067194129	-0.0267326435747488	0.014939006641793	NA	-0.100987713123936	-0.033957644236282	0.287794801231334	-0.0532998156527568	NA	-0.0164208409409648	0.16749878718919	-0.0700152593651046	-0.164200647420462	0.0532631226129678	NA	-0.109278576027802	NA	-0.197573319926261	0.244452559251321	-0.0436534271828389	NA	NA	NA	0.0516567436691276	NA	-0.0825487622757417	-0.0533911954345391	0.0435179451897718	-0.0865871062775088	0.161094087657555	NA	0.00574881144540587	NA	-0.158619424377938	0.0274665043705291	0.0221643601210165	-0.0440517583551639	-0.1686126326374	0.0878427844372117	-0.0416720030342321	0.162153951999153	0.0520353170507969	0.194666454976053	NA	0.173592654335688	0.00244079278135006	NA	-0.016179513640814	0.246233935769539	0.126785389819446	-0.03094528679668	-0.0419584909987387	-0.0860536459298069	-0.00220899155883676	-0.080636130295573	-0.0654219258553624	NA	NA	NA	-0.06319317650587	-0.143979607137502	-0.0377871274465702	-0.0428754641757738	0.0143194587776631	-0.228511903186826	-0.209068825910931	NA	-0.139173171742831	0.139688638388329	-0.0810182318541452	-0.214381554691152	0.0101399804186182	NA	-0.118020692757535	0.0502736983232339	-0.0452869730888307	0.0441336120593087	0.0120017993702204	-0.041451844795498	0.112607058117894	-0.133782117435368	-0.193460171292989	-0.0300293747214395	NA	0.0262005968088167	NA	-0.0499378158820883	NA	NA	-0.0569631217309236	-0.102401453608884	-0.0420315242606264	-0.0481730217953128	-0.134212555017509	0.111164033764653	0.0717387737821174	0.156874035264128	-0.0361585209882423	0.199187108041597	NA	NA	0.130024256216207	0.0283587803092447	NA	0.0635209441401392	0.015653462464608	-0.0460338881391513	NA	-0.00912174856447302	0.130326145248446	-0.149707602339181	NA	NA	NA	0.019250085999312	NA	0.163095269596818	-0.0276841928854313	-0.143148015841514	-0.096332636518395	-0.0907482381166592	NA	0.0948345726054704	0.0917325994725375	-0.100114136522805	0.116842281672003	0.0121944378291128	0.00330307921639191	-0.143190706782038	NA	-0.0494145872474046	0.0220084147019132	-0.059472713961878	-0.0158528044596156	NA	-0.0308105104389934	-0.0254462702759916	-0.117681634957177	-0.0831496035211206	-0.042887107159553	0.249019078616602	-0.000390216365448564	-0.0478135005689185	NA	0.225461441436674	0.20419202139769	NA	-0.00829386258578876	NA	-0.031544724052464	-0.0657976766955095	0.122565337426019	-0.0556654582660775	NA	0.133027087578171	-0.08461591384192	-0.178786483554285	-0.0138368041773615	0.0700311361611671	-0.0195679747382534	0.0121411623578806	0.233645047762695	-0.0194931773879142	-0.238927787039242	NA	NA	0.130645215351098	NA	NA	NA	-0.026785215773175	0.0605068226120858	0.0662619847759167	0.00560521464546232	0.0196230142979369	-0.00289275224259744	0.0837254019916559	-0.115290942287846	0.0098863044993076	-0.0246732467165904	0.130366842193468	-0.0412870789341378	NA	-0.0476049853139636	0.0816302013380792	NA	0.00299189401356584	0.0241397863688885	0.0547449569121396	NA	NA	0.11807714358798	0.0679413969816447	-0.0074712674093479	-0.0585677365863124	0.0985172836566025	0.0210512203081862	0.170140686053999	-0.113673978813298	-0.167023541760384	0.0160743739691108	-0.131051308512609	NA	-0.197008105986434	-0.048920642481014	0.0920995298704277	-0.117644589099697	NA	-0.123269561535815	-0.00217335697211858	0.0196223086625563	NA	0.0763038818766373	0.186493080363049	0.0287751051837739	-0.0253450115988816	NA	-0.0120444903107442	NA	-0.136581372990042	NA	0.103897753433357	0.0940978892681679	0.0231748320300983	-0.164859210721993	0.0476113360323887	-0.165783387579053	-0.116204034470288	-0.0793557548975506	NA	NA	-0.150873664805553	-0.00779762377285597	0.00409374366030713	-0.0937436603071278	-0.0895366621682411	-0.0467331728012843	NA	-0.00320993534615826	NA	0.102709816270188	NA	NA	0.133627230469336	0.0990006438922848	-0.115742196113713	0.0450908064530356	-0.0216739435315287	-0.0257257018866926	-0.127876302117788	0.148674199324354	0.00889912060190698	-0.0052276997168638	NA	-0.0717920492533496	NA	-0.00113395605655668	0.00462297019572561	0.030975629118044	0.16011396011396	0.121712224250924	NA	NA	0.0785418044860769	0.0987257989115574	0.0339901034637877	0.0782404981785787	0.0707844019299128	0.135021213163628	0.0841844178067088	-0.0101466839547335	NA	-0.146710416060261	0.102183412276292	NA	0.0400836177925961	-0.0753099944431214	0.0102786377708978	0.138985825549293	-0.0835377029804274	-0.083218402970725	-0.213318162172651	0.110253058488353	NA	0.12670247766223	-0.144568812680268	0.135975937833523	0.0916006456563732	NA	-0.136975823167774	0.0689000026461327	0.15176699919734	NA	NA	-0.0824986548825558	-0.0296409197957186	NA	-0.0574228431813571	-0.0591460047806797	0.0709989150856024	-0.0160133365086925	0.0629017490936996	0.00974129642860293	-0.0643737044975435	-0.193543083450204	0.153405837368686	0.119082674005275	0.261242447496317	0.0748590934349448	0.139758849108694	NA	-0.108105810025315	-0.182945145669604	0.0383156483466081	-0.157101602674358	-0.165496899614547	NA	0.128185370414473	-0.16737247845607	-0.00967143852592769	NA	NA	NA	0.0261896571494095	NA	0.0713644342127314	0.0754871089236414	0.217811648276045	-0.0283788909175906	-0.0663247863247863	NA	0.0239220978539864	-0.0113988339375336	0.069116632707964	-0.0835377029804274	NA	0.00749349492383548	0.200282606969913	-0.0327972268529544	-0.0078374921718575	0.0162860645832782	0.148583525177952	-0.0402988365836663	0.0634666102158362	0.0836491933705556	0.0565002249212775	-0.0571384721229922	NA	0.149981388866838	0.00606105510130278	-0.155808525839486	-0.126680250147742	0.114007038712921	-0.0375482698702513	0.031810398579062	0.0169059652650984	0.0259889038836407	0.0316456299118838	-0.0304513420302894	0.0989346669842026	0.272252476339164	0.322670829915412	0.0905206707064292	NA	-0.0753604473728313	0.0130577827172254	0.0565118679050568	0.0842147601280728	0.0165288031541902	0.0806213119525813	0.109054536794475	-0.156758663879407	-0.05286126326374	NA	NA	-0.0710162031524261	-0.105224700766496	-0.00492533495629471	-0.231751475218967	0.00588111807926049	-0.153831688320852	-0.0440335921280723	-0.100488828909882	-0.0815968528662027	NA	-0.0913337471297179	-0.0974052022968432	NA	-0.0796178984414278	0.112800755029857	0.0496269834969525	-0.0824245631675972	0.133990632690323	0.0190976687571115	0.123039877219444	0.0408693427888474	-0.11449851375548	0.0855843984017359	-0.205002954848156	NA	-0.0350139804009773	0.0511638573558078	0.00616831167914759	-0.00688964805462044	-0.0724172422005239	-0.150987272101823	-0.0167023894578074	0.0173730958870278	0.0728931932647103	0.0705670662327009	0.0118112778174698	0.0506469794395491	-0.166058585377471	0.042205463381934	NA	0.18151058894093	NA	-0.207630388187664	0.00174044966614626	-0.0874560962486659	0.157204272622229	-0.141673943531529	-0.118062325244988	NA	0.163901458019105	NA	0.080367988850961	-0.138656646644263	-0.0609806567701304	-0.125093276176867	0.20301024053346	-0.0544729344729345	-0.212334153634463	NA	-0.235729847494553	-0.0147802386811675	-0.0592850149506496	NA	-0.170548543303961	0.0569356019510818	-0.136515043264269	0.0428673493688974	-0.123280498884214	-0.128135270302453	-0.0784906459209865	-0.0224995369267815	0.0426112037257548	-0.122255927095158	-0.0565270390657388	-0.17657890326621	0.0804837130533725	0.0638388328790806	-0.0405422807899588	-0.0205692713432652	-0.112265883411394	NA	-0.0870341262910922	0.0240526403993896	-0.032278232030554	0.00618207156906847	NA	0.190753706790858	0.0432081712577069	-0.121723514417013	NA	0.0560542633607649	0.0474525680717631	0.331102114260009	-0.117131239360342	-0.0581507060764027	NA	-0.0341626313143341	-0.0219960660827534	0.108769107283039	-0.293209494324045	-0.100293720727157	-0.107596694098242	-0.050636747726531	-0.0189272578127067	-0.0375676748432166	-0.00807352720665414	NA	-0.0768546302911628	NA	NA	-0.0415523978372276	NA	-0.014095419544336	0.0122565337426019	-0.0693650163619204	-0.0718707275982818	0.0629102167182662	0.00528309209423761	-0.158931668033835	-0.0729305919398799	0.146954565901934	0.128249936051794	NA	0.0720273786527657	0.127351309394653	-0.033987986557646	0.123741631605409	-0.0328028719359989	NA	-0.00137281363287555	-0.0350457339931024	-0.214940770730244	-0.145201767616628	NA	-0.286384236105598	NA	NA	NA	-0.128636271422649	NA	NA	NA	0.109674084658605	0.210639570268053	NA	-0.00865955739020755	NA	-0.136707328905471	-0.0119651063304314	-0.0313669039365634	NA	0.0478381978072381	0.0447852663332539	-0.0379349580587971	0.0491213957467827	-0.108735236784772	NA	-0.0214580191050779	0.0029068649502086	0.0300258438958129	NA	NA	NA	-0.20018981591737	-0.0142559515934129	NA	-0.0474719730447285	0.0968625686891941	0.0430991505914107	0.0609012727898177	NA	0.0463976431778289	0.0935863118719903	-0.170905241988833	-0.036576609951223	-0.0213567604279679	-0.210918649061064	-0.179407089871486	-0.133747894119411	NA	0.0514962116200506	0.078816296649114	-0.0581193053019678	NA	0.282520882397043	0.116684219346758	-0.258782249742002	-0.171789050302982	-0.109085231933529	-0.0987342665361241	-0.19113545553174	-0.0833330687200656	NA	0.0517908143914336	0.173265239519109	-0.00396143702645251	-0.057494817990174	-0.0350030430525787	-0.0022922565337426	-0.303844125144435	0.0706231642454553	0.0396852866202711	0.0452238187222707	-0.0734605241106789	-0.0207467386414755	-0.0971966870418883	-0.113616822347473	-0.115795118767255	-0.0217430957988234	0.0209347904703942	0.0713069249292159	0.0481380928439752	-0.0347077346458151	-0.149623984546585	0.0368853254302171	0.0534561138895504	NA	0.0548342246244015	0.178626304322899	-0.0125744224815432	0.0902923976608187	-0.127851604879469	NA	-0.152707258341933	0.0392971871609642	-0.147412876081607	-0.171098938900796	0.0948899649828442	0.376005574519506	0.376094484577457	NA	-0.0642110555423249	-0.0498485530064477	-0.018032337331846	NA	-0.195187566704595	-0.127989556596368	0.0807881947200833	-0.0270131336385206	0.160782902454729	-0.0532384253746483	0.00669612694380496	0.0643158423963378	-0.0798641651892426	0.191753592125109	-0.18712568248172	-0.0631444876646115	-0.0406558880862286	NA	0.0453277275301641	0.107540948903178	NA	-0.0925334956294709	0.0921510412532084	NA	-0.111307983382287	NA	-0.23495470702901	0.0986520600142891	-0.0715013274765597	-0.0866110978804477	-0.045702239510289	-0.0669118749614106	0.112076773129405	0.0646037416316054	0.045391054307463	0.0661893043317192	-0.0329722244273328	0.022928916055851	NA	-0.0717278364337188	-0.0863965847247581	NA	-0.127283568398119	0.0438873453114939	-0.0725947094987343	-0.0122473604826546	0.0325573136952639	0.0746791564129025	-0.133587009252644	NA	0.121992361497005	0.158425374648285	0.0983683945913048	0.133580305716529	-0.34478614837748	0.0314134758716802	-0.137439778430491	0.124087392941882	-0.207573584539529	-0.219533398604606	-0.229458865867535	-0.019453661806603	-0.00448166710607175	-0.0677551092411773	-0.130400712691734	-0.219162587212123	-0.181817893149162	-0.0350164501248093	-0.0832783819780724	-0.0865003131257001	0.231569774108474	0.0808259462129431	NA	0.146022068746527	0.0867053002037522	-0.0496160461485539	-0.020050629338555	-0.0790555070431231	NA	NA	-0.062173886198654	0.118317412435059	0.0591844619089201	NA	-0.00471364434212731	NA	-0.0832660333589126	0.0459460365342718	NA	0.0677868688124044	-0.164815255836928	-0.0114037733851975	-0.0240589911178146	0.0731966164783502	-0.0574803524648726	0.14141957445067	0.128813738720859	0.123797023982783	NA	NA	0.235714676333871	NA	-0.0773993808049536	-0.259543983135314	NA	-0.00930239204240802	-0.0275857567498434	0.0637209917705274	0.0949375953710319	0.135216674164043	-0.143931813035892	NA	0.096968766813968	0.134837747964683	-0.0656950067476383	-0.0468929992149806	-0.0251308512608822	-0.0560895451297928	0.0406943452144691	0.114493574307816	0.0532278408439399	0.0195866740758382	0.0200894392844857	NA	-0.156690922882873	0.0536625122383636	-0.0793956232965521	0.251357554267771	-0.144558228149559	0.0546701595618004	-0.213331569244882	0.135798823353003	NA	NA	NA	NA	0.17334552083349	NA	0.0565732581831653	0.0945004542527762	-0.164384465437097	0.0191410653330158	0.190901890220776	0.221894454587953	0.0217028745821315	0.102909863900576	-0.162677886269218	0.102885519479947	0.130062007709067	0.0935287943337479	0.103099679817946	-0.109654326867949	NA	0.188635742196114	-0.0868241997653762	0.207059881982483	0.22079013521738	-0.0725170896068729	-0.118246496079313	-0.029752763003537	-0.1054568548067	NA	0.0711298104486959	-0.0247353426300795	-0.105489666851896	0.146131089412823	0.0903915394317871	-0.0275053143164598	-0.18252317571203	-0.069332909952105	0.0025374648284865	0.0337240789253173	0.149464510950579	-0.0793010681555573	0.146827904351124	0.0532638282483484	NA	0.100513173330511	-0.177235144170129	NA	-0.0375084014712498	0.0234966017920142	-0.070811216074374	NA	0.0131354026090868	0.0303292671094529	-0.197151349968687	NA	0.16398295890556	-0.0985458618895151	-0.207956038915791	0.11191871080416	NA	0.206459033455937	-0.187574113766064	0.18154904606917	-0.0283037407495612	-0.194869325147963	-0.00826122621788256	NA	NA	-0.00613408836319053	0.181586444744339	0.051573831511912	-0.154355622590917	-0.0383410512203082	-0.0866245049526783	-0.0290181965723761	-0.0904010655094246	0.090669559771727	0.119424554347155	-0.223020648655324	-0.0812263942914098	0.149051361435262	-0.121518527338961	NA	0.0344275973997336	-0.110056186217177	NA	0.0215783299374631	-0.0193478164995193	-0.0408326497490584	0.0782690764114913	0.148043714111826	-0.0525049173965583	0.0521252855618181	NA	0.042549460629956	-0.154446296737318	0.110404417277482	-0.029116632707964	0.0450082471135103	NA	-0.0793949176611715	0.0143886110449578	NA	0.33963924391169	-0.105528476797827	NA	0.0816935249133392	NA	0.0134430596350101	0.000195461000414561	0.150405475730553	-0.0285570638511815	-0.162355058082612	-0.109004436682455	NA	0.0603607560883103	-0.00616619477300592	NA	0.0499868575410371	NA	0.240679174053787	0.102448025544001	0.0621894101770263	-0.0864449207483263	-0.120469953163452	0.0850848085523008	0.0612921947906468	-0.233844036940012	-0.0786889294629233	-0.0568974976405317	0.118591904598097	NA	0.0346780979598317	0.0528235117708802	0.0351018320058568	-0.0595351626930574	0.0487343547405467	-0.0861037460418265	NA	0.108962804195002	-0.136093073306696	NA	0.144619618427668	0.134889259347464	-0.0313524384112619	0.0255147169079058	-0.0112125461970663	0.054670865197181	0.0568138798479356	0.264118970125162	NA	-0.0685888174433066	-0.0824594921189348	0.139754968114101	-0.0187550893969791	-0.104334894551613	NA	NA	0.0438767607807855	-0.123144664073457	0.0186933396840518	0.114091362140898	-0.15260211867023	-0.175414604888289	0.100899155883676	-0.0449189842378697	0.0165263334303582	0.159638009049774	NA	-0.1225042999656	-0.00249018725798912	-0.123816428955748	-0.0354698208568178	-0.0941222336887972	-0.0409727183720992	0.0212156333518563	-0.0275211911125224	-0.196784066753107	NA	-0.0902465313610824	0.0687380593262946	-0.055750840147125	-0.107816499519286	0.0114669277517575	NA	0.0704160602612615	-0.182183765093982	0.151518968361074	0.126937101426266	0.129593465816376	-0.0379970573237948	0.0421871168620395	-0.0822774381907509	0.044575339807538	0.0663681829006906	0.0207467386414755	0.232849443871116	NA	-0.0262104733931359	NA	-0.00828909881541461	NA	0.0681442671535551	-0.122462314660457	-0.140453899958544	0.179370396831697	0.0618242438675875	-0.033903310311979	NA	0.0678161467015956	-0.104859534457058	0.0733289231122048	-0.00714526386353012	0.0367738350400889	NA	NA	0.0487819851287344	0.0303031586003722	0.108114983285262	NA	0.0129399416086723	-0.0136088839494412	0.175751545782506	-0.0486655552909423	-0.104007126917344	-0.036087251814806	-0.0475838162525469	0.12696779656532	NA	NA	-0.229803568750937	0.241218279484533	0.137448246055057	-0.00688417877272366	0.0993615763894402	0.0368715655402962	-0.0143822603265328	0.00433083714817461	0.0479098240242232	0.176074918726233	0.0975604420805659	0.011689207020793	0.219834704912104	0.000750796044913692	-0.0257197039859579	0.0329492912774647	-0.0986562938265725	0.111128399177935	0.0262595150520847	0.0611651804221464	0.0450562303193882	-0.000157709507554709	-0.0933982517883447	-0.0175590308098048	0.0452816808234765	-0.0700283136196449	0.0969564181948083	0.0434004568989089	-0.00324909810977922	-0.0890261349704074	NA	-0.0310984096742611	-0.108505905286091	-0.0617473296111067	-0.0714425896326809	NA	-0.0712264824958323	0.166074462173533	-0.149272578127067	-0.0920526051176206	NA	NA	0.0498136240551101	0.257003342947615	0.0963114674569783	0.165760101611495	-0.0598389387243876	0.0674291056953596	0.19831847088813	-0.174415072371729	0.195568962627786	-0.116313760771965	-0.121776789888245	NA	-0.0659889038836407	-0.101063568927346	0.149274695033209	0.00814126820318771	-0.0423321249327441	0.034048671200374	-0.00962980603847477	-0.119334233018444	-0.0377564323075159	NA	-0.236124650489976	-0.194615649228652	0.170185493900664	0.0863387226235523	0.068156974602152	NA	0.15580146948568	-0.21589620103552	-0.313636078575683	-0.168619336173516	-0.0185762042108791	NA	-0.0480728215712736	0.10151094175862	-0.0707007841373166	0.0554079013521738	NA	0.184350418529985	NA	-0.00608434106886119	-0.0561308247995555	0.0488892417065792	NA	0.0458394855918076	0.100387570232771	-0.0722358939077205	-0.0450061302073686	-0.21536485759396	0.0351872138869043	-0.0875492401188996	NA	0.0649304508128038	0.0575300997592019	0.0109190018787542	-0.0581175412135164	0.0883522531819745	0.0205512776410609	0.142936325227347	-0.112491333915483	0.025006659433904	0.0834389140271493	0.0907258421957473	NA	0.120221216691805	-0.0205800340980688	0.158490293103296	-0.108668034599776	-0.239156412902543	0.238386917520044	NA	0.161459959602374	0.0989202014589012	-0.0206207827260459	NA	NA	0.0318248612985455	-0.1201270143685	0.024775211029081	NA	0.00733472696320993	-0.0195739726389881	-0.244245808084817	-0.04734742840006	0.15019907738174	NA	0.156190274580367	-0.115686803736339	NA	0.138091785522126	0.0862695703562577	0.146160020463426	0.00451924179478359	0.0461263263740044	-0.0262531643336597	-0.119457366392351	NA	0.0657528688488441	0.00329567004489605	NA	0.174349801099027	0.0608547008547009	-0.0438700572446702	-0.0270025491078123	-0.0245194182036287	-0.056155522037875	-0.13330334382966	NA	0.151415945595512	0.0461295017332169	-0.0296762015647465	NA	-0.200884513949529	NA	-0.0977544918102194	-0.0165143376288887	0.111088883596624	0.00706376297707567	-0.0709862136487523	NA	-0.103812018734619	0.051108464978434	0.085081280375398	NA	0.099460012525028	NA	NA	0.0247480440669295	0.0861277376447655	NA	0.106452859146358	-0.174399195575666	0.00849937815882088	0.0435789826501901	0.0412309809213834	NA	NA	0.14736630414649	NA	NA	NA	-0.0386240110079119	-0.0823303608442927	NA	0.00843939915147346	-0.0761789844142785	NA	0.129546023263566	NA	-0.144767801857585	NA	0.164769389537191	-0.160352464872589	0.0510227302796962	-0.181587342805373	NA	0.0511493918305064	-0.111856967708361	-0.173023206583578	NA	0.144146842722694	-0.0271045134203029	-0.204506893175624	0.0284095860566449	NA	-0.14656928898415	-0.139458954071957	NA	-0.134691328623217	0.12423663482487	-0.0412320393744542	0.113785469203426	NA	-0.114134405899112	-0.115323754333042	0.0542132606528891	-0.00769954045495841	-0.063381581152479	NA	-0.0245659923055748	-0.0589466627856721	-0.137421784728286	0.266338546214707	0.0609584292556429	-0.0263985252220546	-0.136994522505358	0.011372725428453	-0.0784680655888086	0.00724652254064019	0.127463505420162	-0.0736722147248463	-0.18936501636192	0.0128619688991206	NA	-0.157573672743951	0.128463390754412	-0.0624056929256257	0.000360226861774849	-0.0907203655191271	-0.118863221401921	0.0577424960087499	-0.115019272666331	0.0308207421520115	-0.0833630582237393	-0.12671482628139	0.0121503356178279	0.0987639032221076	NA	-0.0126576874564491	-0.086629091582652	-0.0290682966843958	0.0292002505005601	0.103071101585033	-0.0200799132068482	0.141267497552327	-0.0200672117699982	0.219844583807432	0.0160330942993482	0.03061646070934	-0.0246968855018391	-0.0244153369849964	-0.0349300097906909	0.000789605990844381	NA	-0.0898432607410936	-0.0445255925132086	NA	-0.159282016000282	NA	0.0339851640161238	0.109957044446209	0.0322468312561192	0.027774867031833	0.0780217512106057	-0.0105513658454835	-0.00901343353355737	-0.0496714385259277	-0.118286717296005	-0.118110661268556	0.255850533711778	-0.0209605461617846	-0.00257662759210747	-0.123380699108253	0.064954795233433	0.253761654009332	0.135543736162931	-0.175234315048557	NA	0.0983006535947712	-0.0527758813826925	-0.0229031603644607	-0.141983011828213	-0.0720069152267295	0.00070598819824826	NA	0.149202720224392	NA	-0.141368756229437	0.0971568186428867	0.119712100764732	-0.155144522946381	-0.251930530196784	-0.0353241102664754	0.183665599393154	0.147137867670246	0.0302149541778025	-0.100734742840006	0.416274421599499	0.0332269587997142	NA	-0.10552036199095	NA	-0.0436089721538638	-0.0556679279899094	-0.0487435280004939	-0.12499589849435	0.10655509385404	0.231929295334868	0.141841179116721	0.037487232409833	-0.0587212122815838	0.0519601668827675	0.125476976482671	-0.0852675681158653	-0.111673149691726	-0.077119243558872	0.18536829756644	NA	0.107788274104064	0.0303384403694001	-0.199706826114404	0.0885198415848571	NA	NA	NA	0.20276891323331	0.280159473596006	NA	NA	0.146918578497526	-0.000397272719254143	0.0618658763550404	-0.357958596844046	NA	NA	NA	0.0330075061963607	NA	-0.0974253129051891	-0.0936600425145317	-0.0557240260026638	0.092459235660981	-0.16443844654371	-0.0745530306645351	-0.0491513852504565	-0.0357859455073077	NA	0.0838234853095534	NA	0.0965030474627998	-0.198740440845704	-0.0747800622723223	-0.0191728189251409	-0.0188760992476163	-0.0838033747012075	0.05857726266395	0.00409145070620438	-0.00881268026778863	NA	-0.0683637197569086	NA	0.0377486703183298	-0.0197648470094291	0.0348636800649185	-0.117150644333307	NA	-0.183582687235938	NA	0.0493115644818431	0.272211549487091	-0.25651574889965	-0.0624000423381228	0.0422545050408828	0.00333024617854339	0.0536865038413026	0.0972182089209953	0.0762633078422552	0.229560124544645	-0.165350480273081	0.117226852954407	0.120795956709269	0.0314159455955122	0.213463523061046	NA	NA	0.022782143896695	0.022669595053496	-0.0544665837545095	0.0485812318629656	NA	0.0724080689405767	-0.0615649228652325	0.0720915914723964	0.0431838268370776	NA	NA	NA	-0.179787780159297	0.0489202896633237	0.0242590387482028	-0.160244855477054	NA	0.116505693595477	0.0345493195028799	0.041077505226112	-0.030802395632117	-0.103187531422826	-0.167047886181013	0.0231042664479197	-0.13578188810387	-0.114856623711113	-0.0983359353637991	NA	-0.00881903098621365	NA	0.18808675787004	0.282014236193803	0.216486465031357	0.104278796538858	NA	-0.0437645647552768	-0.125156077725737	0.00902048988736295	-0.0843735578571874	0.0273049138683814	-0.00732096707328905	-0.179342171416475	-0.00317183103560813	0.0367022130489623	-0.137749199544865	0.0410274051140924	-0.0148963157012693	-0.110020198812768	-0.0177305002072804	NA	-0.212269235179452	-0.0256187981265381	-0.0822728515607773	0.104399460188934	0.0215479876160991	-0.0186121916152876	-0.0748195778536336	-0.238138886683778	-0.128361426441922	-0.0306969031427236	NA	-0.0243133726725058	-0.175285120795957	0.0859051096821995	0.0376216559498293	0.0141102378873277	-0.0251326153493336	NA	-0.0393621056159756	-0.0946249988974447	NA	-0.234117823467669	NA	NA	0.20280772317924	-0.00345726054704383	NA	0.106543180475069	-0.0708810739770492	-0.138495408959805	0.0300551277641061	0.0238233089007083	-0.0440672823335362	NA	0.0181394175102907	0.0645666957741261	0.0589590114048318	-0.038030924470553	0.0186361832182266	-0.190883543700881	NA	-0.0724260626427809	0.0434512626463091	-0.0465398287070114	-0.0658947015603362	0.0803108323851358	-0.0206895821756503	NA	-0.0926608628156616	0.0464050523493248	0.0779977596076667	0.085245693419068	0.0181524701648541	-0.131359318356222	-0.0515770068711245	0.0538671464987254	0.108079701516234	0.0999846524304729	-0.00421158476886031	0.0124756335282651	0.147468621276671	-0.13919751616346	-0.0666723117497111	0.168996145466734	0.271654803171831	NA	-0.0908632566836901	0.0995842043520062	0.0806580049923703	NA	0.162369876425604	0.150322563573338	0.0932917008458804	0.0725294446234507	0.181280198989177	-0.204554170746121	NA	NA	0.026381237155231	NA	0.101016291356849	NA	-0.191897541742743	0.0814402018117188	-0.014512802871936	NA	-0.150808746350542	-0.0290788812151041	-0.0397569086113978	-0.109605285209	NA	0.0782930680144302	0.213131886015171	-0.0345436774667407	0.01612282944993	0.0163361646952978	-0.151687968034717	NA	-0.0233907544124262	-0.0339332998156528	0.226993023030175	0.0580748502729927	0.16269341024759	0.0341707461212105	-0.000502059573267004	NA	NA	-0.160456193273531	-0.00343115203796318	NA	NA	0.142088151499916	0.0586062040532065	0.133325218526457	-0.095042735042735	NA	NA	-0.0633050197136884	0.101526818554682	-0.118517460065448	-0.0615906785566228	-0.0370730244414455	-0.138717331286991	-0.105619503761919	0.0312042549813448	-0.00537447187601986	0.0459382745450857	-0.00978292977895356	0.0697637003519356	NA	-0.135257601016115	-0.0446215589249645	0.0296747902939853	0.035429599640126	0.0388716890264878	NA	0.013967699540455	NA	-0.127824085099627	-0.183796494756247	NA	NA	0.139357695394847	0.115097245375883	-0.0881677295299586	0.081116667989733	NA	-0.0988408174785884	NA	NA	0.0953161687527013	-0.122892046607217	-0.164838541804486	0.00108173903839539	-0.17770474451589	NA	0.00279431610700961	0.00178878568971448	NA	-0.0990475686450919	-0.049368368129978	0.00649643213110705	NA	0.0247339313593184	0.0347327847018249	-0.0439318003404691	-0.121978248789394	-0.315452179972304	0.0842196995757367	-0.1724308256816	-0.172423416510104	-0.0148381007823732	-0.0703215051202667	-0.126722588270576	-0.00662238804653665	-0.0600908505552468	0.133654750249178	0.165343071101585	-0.0999063269032309	0.188851666622564	0.18254822576804	0.0508819560212749	0.207652615702151	-0.101731452815044	-0.00141303484956736	-0.0894350506734408	-0.0796616478350225	-0.0165743166362361	0.0554569430111226	-0.0429675495929366	0.202482072451113	-0.0452340504352888	0.299837174635936	0.0624243867587521	NA	-0.102830479920263	0.103587273865912	NA	0.0721924973318162	0.0326656258544803	-0.0739551745124501	-0.264763920862992	-0.0589897065438861	-0.0126114683390225	0.0693883023294788	0.0866996551207077	0.0470002557928254	0.0129843966376474	0.16480502412391	-0.021384282093998	-0.0200252264648549	0.0996798179460718	-0.000830180025226465	NA	-0.0107320085029063	0.262711227540949	NA	-0.0827456272657511	NA	0.0660372399072089	NA	-0.0497349457101779	-0.139808596403024	-0.203622732043785	NA	-0.170855141876814	0.0933901369814683	NA	NA	NA	-0.18323163363411	-0.0404798320587794	-0.0273327864659134	NA	0.00386123680241327	-0.103917864041703	0.143640196519453	0.0345613153043494	0.0202958376332989	NA	NA	NA	NA	-0.0607686133382728	-0.132673564252512	0.0267231174971113	0.0325086219823062	0.0836820054157515	NA	NA	NA	0.0174623587626684	-0.153437238143121	0.131752357263193	0.0578179989944696	NA	0.072588005962619	0.056636059732035	NA	-0.1613029557302	NA	-0.0988450512908717	-0.0760981891632046	-0.075630705723585	0.0799181462958553	NA	-0.078043625907403	0.00589311388072998	-0.0566325315551322	0.132635812759652	NA	-0.0258241380222804	0.0991047251109171	0.120242032935531	-0.00701084032353382	NA	NA	0.12360438552389	-0.156922018470006	0.00444832543903751	0.0530726010602172	-0.070315507219532	0.0677388796274245	0.017284891464458	-0.111213428241292	0.256295943478606	0.046490081412682	NA	-0.114096301588562	-0.0426429573178799	0.0372176796944599	0.16288393180034	NA	0.036115124412338	0.108378890917591	-0.0282779850581708	-0.0269810272287053	0.00787347957626595	0.0241923562047401	-0.0890988154146049	-0.0414793645753398	0.0765138084023533	0.212084005892055	NA	-0.0413057782717225	-0.0881511470985155	0.0800829121572156	0.0692856323816076	-0.060397096310409	0.00269411588297037	NA	-0.018051211487744	NA	0.203209935346158	0.0500193167685428	-0.0753159989870606	0.0139493530205605	0.0823727716235858	0.166296384500719	-0.0320460779903504	NA	-0.0324433507096046	-0.0417178693339684	-0.0332802342709463	-0.0322581214222081	0.11238760551454	0.0298917731735069	0.118366806911699	-0.0711887310029725	0.0506656787771339	NA	-0.176561615199386	-0.0798518165700828	NA	0.094759422437441	NA	NA	0.0526506311026435	0.00694556905083221	NA	NA	NA	NA	NA	NA	NA	NA	NA	0.115276829580235	0.0217455655226553	0.242907923403279	0.0576751078299066	-0.0613846330254999	0.0698991823450028	-0.148078303306635	-0.072853677683399	0.0959738209273813	0.169377188572235	-0.116747373713318	0.0989043246628386	0.0344427685604156	-0.0361906273980577	0.100631367256754	-0.00482831009146799	NA	-0.0520148536247607	-0.030620341703933	0.0804480784666543	0.0522477133003449	-0.0629028075467704	-0.0604207350956577	0.134450189591013	NA	-0.0422760269199898	0.094484930274404	0.252277349986328	-0.132018381801664	0.0496816702389458	NA	0.039908973035908	0.15527012604412	-0.0273359618251259	0.165760101611495	0.0484139962777734	0.0490522434794881	0.253188325262629	NA	0.0723099856226791	0.0758378097077787	0.139379217273954	0.0672611644747868	-0.0583461670768172	-0.0593887433515916	0.121151949758761	0.0985818492939236	0.184374762950614	0.140280313654927	0.114091714958588	-0.0745189771815159	-0.00446314378202923	0.0783897400615667	NA	0.147948806153141	-0.156286946627504	0.171089075096282	-0.117298122127843	-0.0175953710319035	1	-0.0308489675672338	-0.0432660333589126	0.0961915094422834	0.00731249944872236	0.135034267418168	NA	-0.131366374710028	-0.0013770474451589	0.206894763303432	-0.0656159755850158	0.00800225803321778	0.0139775784357828	-0.0122755858978769	-0.110357139706985	0.120236035034797	NA	NA	0.282214636641881	0.0172340857170579	NA	NA	0.262798020692758	0.145573990279873	-0.182346766866891	-0.125882882167712	0.0881412682031877	0.17685727642384	-0.103146604570753	0.0895110907809703	0.199959073147928	0.0129794571899835	0.136002046342604	-0.160893334391786	0.0248881126899703	0.00896968413996278	NA	-0.0672915067961508	-0.00105033826396056	NA	-0.122062219399681	0.0410383424624911	NA	0.10249706720295	NA	0.0386913991867552	NA	-0.0382048635918605	-0.0546888588993852	0.0920321416915844	NA	0.0207252167623685	0.0217554444179831	NA	NA	-0.020165647905586	0.162046342603618	0.0820438728797862	-0.0446720118546744	-0.152514972700731	NA	0.0834886613214787	0.0720047983205878	NA	0.130582060984538	0.0621301368050594	0.119645065403579	0.12667672197084	0.128344855331063	0.172795639173348	0.133456819524931	0.0809921233450645	0.0398620482831009	0.063725578400501	NA	NA	-0.0891270408298272	0.0244227461564923	0.0282102440616372	-0.0459917304818372	NA	-0.120322475368915	-0.131568186428868	-0.0740052746244697	NA	0.0809324971554074	0.114086079938441	NA	0.00149312446526069	-0.100054157515458	NA	-0.0414028031365493	0.35974702971607	NA	0.0994593068896475	-0.12601942261385	-0.0200679174053787	0.0282148306916109	-0.211725895936422	-0.0346015365210412	-0.336017923138666	0.0657144117206037	0.0382479073500745	NA	NA	NA	0.165809848905824	-0.0600287546417577	0.174717084314608	0.0913346211179028	NA	-0.0421969957573673	-0.0891316274598008	-0.211012498566678	-0.164751395834987	-0.030601289548658	-0.0669834969525372	0.0440390569183139	-0.00528520900037928	0.310070298924788	0.0532394838277191	NA	0.128027660906918	0.186637382798373	0.0942891164562991	NA	0.133840332354264	-0.0236970001675884	NA	0.25990361003738	NA	0.13525195593307	NA	0.232747126740935	-0.158800067035361	NA	-0.00965238637065262	0.0793534685818909	0.0128538540922442	-0.111138278073263	0.166698596667637	0.0391144275973997	-0.133917246610745	0.0763388108279749	0.170772935354979	NA	0.0772095648875835	0.0825551057130005	-0.0707339490002029	-0.0444165718469124	NA	NA	NA	NA	-0.0388110043837598	0.0713520855935717	-0.133200321064098	0.0409113280939906	-0.0943379900274311	0.142237393382904	-0.114784648902296	0.189890009085056	0.00353946706887883	NA	NA	0.0346809205013539	-0.106937983470491	-0.0775203972727193	-0.0444973670979863	-0.00106480378926199	-0.225411341324654	-0.0568424580808482	-0.148870013142459	0.060674058197278	0.0680888747761813	-0.185031003854533	0.139807185132263	NA	0.0362216753548023	0.0390293985340425	-0.0257380505058524	0.191767368929761	NA	0.0205618621717693	0.0537658878216154	0.0239309182962434	NA	-0.22978204687183	-0.209629100403094	0.0618676404434918	0.0100814126820319	-0.038493821280199	0.0806491845501133	0.163090682966844	NA	0.0993996806999903	-0.0190433348328085	-0.0508018664055816	-0.00137316645056583	-0.236753724431743	NA	-0.102858705335486	0.132592780696708	-0.0717303061575507	NA	0.214716378679227	NA	-0.0158348107574114	0.0877701039930142	0.128899473419597	0.168071057482822	0.1179384862357	-0.0721109964453618	0.0738835525213234	-0.112385135790709	-0.235792296225733	-0.11873479576266	-0.0163460435906256	-0.253891843737045	-4.19853051431999e-05	-0.049102696409198	-0.110031841796548	0.105263510712427	NA	-0.219495647111746	-0.118247201714694	0.0859488590757941	-0.236308821324301	0.0142072627521544	-0.172902190115812	-0.0902119552274351	-0.113712788759228	-0.0504843304843305	0.0499596905788856	0.0380383336420488	NA	0.134291938997821	0.061029345611389	NA	0.123131609818916	NA	0.0321060569976979	0.0203420567507255	0.000334647608747023	NA	0.146160020463426	NA	0.100888924170658	0.017877978001817	0.128046360244503	0.0214354387729001	-0.0293175649685169	NA	0.135765305672426	NA	0.00855335926543357	0.052591715187189	NA	-0.00139116015277006	0.155034443827013	0.0972005680364813	-0.130664973141753	0.00893757773014739	-0.0243477745448895	0.120093143870234	0.0470231889426936	0.148499920483707	-0.137777424960088	NA	-0.12800508057474	-0.00903354414190327	-0.159580499766258	-0.0442595679747383	0.0528676139821651	-0.1807022836125	-0.0985232815573373	0.00942728868425463	NA	-0.0356035419018235	0.116489816799414	-0.140302024318138	-0.161085972850679	0.0461108023956321	0.0532416007338608	0.000920854171628165	0.0731013557019749	0.0476342691822568	0.0844433859913736	-0.281611318391504	0.0534628174256657	NA	0.0134420011819393	-0.183564693533734	0.138430137687104	0.081469485680012	-0.0498005698005698	0.0932991100173763	NA	0.0931034808202557	0.102943028763462	0.134926317106041	-0.0975353920245561	0.23294399901211	-0.158341404037998	-0.0594155574960529	-0.119334938653824	-0.0607393294699796	0.208583348769107	-0.0099131186437688	NA	0.137142705935276	-0.028259285720586	0.307309853316045	-0.0186926340486712	-0.0646125620738624	-0.107304208233001	0.260403447028834	-0.0262549284221111	-0.0225990315154402	0.105028534130701	-0.0246227937868805	0.0440482301782611	-0.129609342612439	0.0516510985860831	-0.124123380346291	-0.133938415672162	NA	0.229524137140236	0.189543542113202	NA	-0.0986305381351821	NA	-0.129596641175589	-0.188523546170605	-0.0336362273204378	-0.128289804450795	-0.116011748829086	0.000165824314431126	-0.229006906406287	0.185454032265178	-0.0638321293429653	-0.0744088980621488	0.0349599992943646	0.0953331040018346	0.0385273389607755	0.0437285773508684	0.0529402944263625	NA	0.00727757049738474	0.0171815158812063	-0.0369710601289549	-0.0368923817840226	0.0701151067714535	-0.240976246549002	-0.0640614608416466	-0.15983523413864	0.0675250721071154	-0.19757226147319	NA	-0.103680417736145	0.0165097509989151	0.0107810501618551	0.212982279731506	-0.056302299163143	-0.0886355657872686	NA	0.215396964003775	0.132753301050515	NA	NA	-0.138556093602533	0.0397265662900338	0.0151369373660395	-0.192659627953746	-0.0275656461414975	-0.0637224030412885	-0.0665026064406869	0.0339932788230002	NA	-0.0115089140720378	0.0232408068940577	-0.000749208431390937	NA	0.0711672091238655	0.017202684942623	-0.0462628668201424	-0.104949502968079	0.117253667098868	NA	0.267459800834414	-0.0628562356116536	0.200937436603071	NA	-0.0220983832129343	-0.01421431910596	-0.037623772855971	-0.20533707320085	0.0596928722006121	-0.0323205701533875	-0.171159976361215	0.189944343009359	-0.0726063524825135	0.0378569853492454	0.0522318365042823	-0.0479503938327468	NA	-0.15270373016503	0.0547816499519286	NA	-0.132171151861554	-0.106498725446094	-0.154213437061734	-0.142793081245094	-0.166903583745689	NA	0.091013557019749	0.0194042673299639	-0.127412699672762	-0.150412884902049	-0.1401578859164	NA	0.00927028481208048	-0.329790690905242	0.0241528406234289	-0.114961763382816	0.267080168999674	0.0280574740017464	0.157364099035926	0.133995219320297	NA	-0.0222613849858432	0.144605858537747	-0.0568128213948647	-0.0958940841293782	-0.328632743245746	-0.0191502385929631	-0.0246009190900832	0.0115254954883438	-0.176421899394036	-0.130140686053999	NA	0.0161735157400792	-0.0499988533425066	0.00153122877581082	-0.000725745988903884	-0.0860705811789403	-0.0731581593501098	-0.0868018034983468	-0.173833276000459	-0.138038522226503	-0.108192603177123	-0.279425259982536	-0.0494297584080866	NA	-0.359452779762377	0.0513067485203708	-0.0264689146859407	NA	-0.147753697970416	-0.0758713273883553	0.0222508004551348	0.0778781544106622	-0.0849083997071613	-0.101815423425331	-0.252942058514814	0.0368789747117921	NA	-0.0460899861519057	0.0363222283965318	0.00865567639561448	-0.0642279907914583	-0.0153292230072416	-0.0267284097624655	0.072509680435377	0.0422243428527378	-0.0445044234517919	-0.0468132624169776	-0.0693140403194803	NA	-0.197776542915862	-0.148632566836901	0.043243805844425	-0.128592874846745	-0.0512686442098207	-0.345463205525125	NA	-0.16705670662327	-0.0213906309262346	-0.11074241662477	-0.0986224233283057	-0.107036066788389	-0.238342462491069	-0.086869360429732	NA	NA	-0.187946689246999	0.17005424571988	NA	0.0624702530584883	-0.0593700440140069	-0.31570056362626	-0.0997376800472776	-0.225413811048486	0.141756502871054	0.0158302241274377	-0.0746907993966817	-0.143043581805192	-0.102457904439329	NA	-0.107097104248807	NA	NA	-0.0347267868010902	NA	NA	NA	0.111176029566122	-0.0687253578894446	0.0332562426680074	0.165952034435007	0.12820689229358	NA	-0.13299992061602	0.0149619397916612	NA	-0.123941513759142	-0.141380752030907	0.0225711589179081	0.0468848844081042	0.0280020816243726	-0.0705430746297619	0.0455364151958579	0.084631085002602	0.0473139107194835	-0.110933290995211	0.0796605893819516	0.0739805773861501	-0.010058832349854	-0.00718054563255802	-0.0969253702380637	-0.0297428841082092	-0.219320649537368	0.0868229725616308	0.121798664585042	0.0885582987130975	-0.107018073086185	-0.0589517838419894	NA	NA	-0.0609639033071283	NA	NA	0.119636244961322	0.0908459686168665	NA	0.0121520997062793	-0.0466619036278479
b3817	0.140027343370997	NA	NA	-0.0440856288534307	-0.0176408845139495	0.0584636553676801	-0.0297016044384465	NA	0.102155019462749	0.0669506849073413	-0.0725100332530673	NA	-0.0197150997150997	NA	-0.144516948479797	-0.0329006024362062	NA	NA	-0.043715523096328	-0.122687765164545	0.130373204411386	-0.0427512723487956	0.0402243920510174	0.22166335900082	-0.160715161458196	0.0610399301420973	-0.0106466266218588	-0.0220436964709411	NA	0.235000573328747	0.205081280375398	0.0415650992740776	-0.0313460876928369	-0.044390816155522	0.14975664399813	-0.193540966544063	-0.0716166988612809	-0.175315815935011	NA	0.0726857364628263	0.0958796186040768	0.0134677568733296	0.129185608566414	NA	-0.0345440272375257	-0.00241115609536662	0.240622723223342	-0.0840471717251903	-0.0100037927901705	0.0444391521790903	0.0721092323569104	0.150029372072716	0.160403623437679	0.0814723082215342	0.0270963986134265	0.170669559771727	0.148210596879328	-0.0088652501036402	NA	NA	0.0932740599613665	NA	0.0269954927540067	0.0757009164439505	0.0740331472220017	-0.0016356628121334	0.0781120725393171	-0.0524153017032274	0.104639729036014	-0.127248286629092	-0.00589805540933254	NA	NA	NA	-0.0493539026046766	-0.0126529255336743	-0.233140518465596	-0.00904942093796583	-0.099940550219188	0.181904333483281	0.0723600857346987	-0.124328014606652	-0.217739673467228	-0.131405184655959	0.013073659513288	NA	-0.0173963818545862	-0.152507210711545	NA	-0.159918146295855	-0.0550416960093517	0.0626674781473543	-0.112106409815388	0.160883455496459	-0.0911832623287732	0.0254238685951567	0.13133144575869	NA	0.0432028789923527	0.179411868735226	-0.0567482557575437	-0.140299365810202	NA	-0.0605237578612192	0.0815308759581205	0.101078387270338	0.000139010169969922	-0.124120215935031	0.0827258694750955	0.0704640434671394	-0.0565937216092015	0.0552233777001579	0.0531089412823159	NA	-0.0223594683037408	-0.0371989803568751	NA	-0.0117011986981027	-0.218765314492869	-0.0663678300830004	0.173580305716529	0.172274527444806	-0.044177008635213	-0.0307851075652933	-0.168348019369691	-0.0657523454219566	-0.0121203461141542	-0.10082136847586	0.161126899702751	0.118476180395685	-0.0851532551842149	NA	NA	0.0717437132297813	0.155209807909274	0.132914891552662	-0.0159928730826564	0.0363259361863881	NA	NA	0.0374272666074897	NA	0.0191530611344853	0.0547237878507228	NA	NA	-0.0417266897762254	NA	0.0166780450371782	0.155618709922116	0.0269951399363164	NA	0.0179069090524199	0.0156040679879689	0.0587183897400616	0.243829130392598	-0.0302985719703986	0.0187289742707699	-0.0931174089068826	0.0175290413061311	NA	0.0105436038562974	-0.110056186217177	-0.0206073756538153	-0.161688938283366	0.0660337117303062	-0.147418873982341	0.0192366789270814	-0.0754232489217009	NA	-0.0287888650736948	-0.0962934737547741	-0.0698773076482055	-0.0473654221022642	0.19640831591296	NA	-0.115587661965371	-0.00809893008035423	-0.00734672276467942	0.155058082612262	0.0631250826916462	-0.0224861298545509	0.0547513076305646	NA	-0.129765993666922	NA	NA	0.0164314254716731	0.0501794959999294	0.13636368447514	0.0675614123292142	0.135376147760049	0.215513746659258	-0.0234083952969402	-0.0613235955650816	0.0801316009984741	0.0198135358506876	0.0472599296128708	NA	-0.0577513164510069	NA	0.0518737265486491	-0.0238113130992388	-0.0476709622220458	0.0671951875667046	0.0014038615896201	0.122083388461097	-0.0830218835172396	0.221602674358092	0.124305081456784	NA	-0.0233124288851843	0.0758431086628309	-0.0563065280093144	0.0173699205278153	NA	0.0148045831017967	0.181646423751687	0.0545713706085223	0.016183394635407	0.127809619574325	0.231838621188466	-0.0555963059987828	0.0728730826563644	0.119008582290316	-0.104649255113651	0.150278814179743	NA	0.0953705026770042	0.0949428876363861	0.0522653541848588	NA	-0.031596588252935	-0.00259250438817002	NA	0.0872729838674111	0.0742991717604721	-0.0180819066267983	-0.0798415848570647	0.0467691602056927	0.0189029133920775	0.217756255898671	0.0750206839370926	0.010414119763965	-0.111119059310335	NA	0.173010505146728	-0.015298175050497	0.0834597302708758	-0.128731532199024	-0.0347334903372055	0.169290042602736	0.110004322016706	0.0500870577650763	0.300533636756547	0.126054704382878	0.0771326506311026	0.186111684439858	0.0337660642304605	0.0490049659089907	-0.120634013389431	0.100438208430421	0.0745662547520133	0.227636915314934	0.0802494421070273	NA	0.0296599719509936	0.0983655720497826	-0.00313937180810246	0.33527665317139	-0.016471646688365	-0.011327211946407	-0.013907014897727	0.207323083979431	0.211749181903981	-0.0148659733799053	-0.0253372496096954	-0.0692926887354132	0.0697128946045355	0.0202108085699417	-0.0985889056477292	0.0943628553535674	-0.110061125664841	NA	-0.12560168646856	0.15271203485063	0.035007276864862	-0.0366944510597761	0.000577562558986708	-0.0852428708775458	NA	0.117024335600187	0.282497596429485	-0.0770829033367733	-0.0686809028604694	-0.0426168488087993	-0.0165919575207501	0.00687606396584725	-0.232502271263881	NA	-0.0765314492868672	0.0297061910684202	-0.274509803921569	-0.07683840067741	0.0709107106630326	NA	-0.0253016239498393	-0.093934887495259	-0.012082241803604	NA	-0.0577326171134221	-0.093259594436065	NA	0.0311372196201918	-0.0554237781482363	-0.0420463426036181	NA	-0.0799506055233609	0.0605922044931333	NA	NA	NA	NA	-0.132961463487779	0.110547661259736	-0.0970993093593713	NA	-0.0845531122930504	0.0116673281998359	-0.198525574872324	NA	-0.045005424571988	-0.209225476965415	NA	0.139865047233468	-0.0494904430508146	-0.0258760022227514	NA	0.198689282280614	NA	0.0813971580535048	NA	-0.00789147327847018	NA	NA	NA	0.0103530823035467	-0.0378799184991135	0.0946327608866309	0.0596801707637621	-0.0769467157083256	0.0239125717763489	NA	0.12561544635848	0.103735810113519	0.146713238601783	0.166122798197102	-0.0164705882352941	NA	0.0210208779868223	0.0222306898467889	NA	NA	NA	NA	NA	-0.221723338008168	0.0237654467995025	NA	0.0509401709401709	-0.105224700766496	0.0809571943937269	NA	NA	NA	0.129593818634066	-0.0544567048591816	-0.0166642851472573	NA	-0.128264754394785	-0.0925144434741958	0.0388685136672753	-0.0943169890538312	NA	-0.0688555476171575	NA	NA	-0.0169045554853939	NA	0.05721150538488	-0.0540661356760428	NA	NA	NA	-0.108017958420435	-0.150520141479894	-0.111170031665388	-0.013638532665219	-0.129623102502359	-0.0685376588782162	0.0148680902860469	0.0122734689917352	NA	-0.0576557028569412	0.0202136311114639	0.0692845739285368	0.0246845368826793	-0.084852301694407	-0.135299586321258	0.0128291568539247	-0.00167341430499325	0.00367636033270708	-0.178953013504097	-0.108063119084791	0.102508004551348	0.00814620765085161	-0.244381290077885	NA	NA	-0.158923200409269	NA	NA	0.126078343168126	0.0210219364398931	-0.0575685568874423	0.0260238328349783	0.0605174071427941	-0.00410609227946689	-0.156145819551392	0.134084129378247	-0.0165175129881012	0.0632009384950561	0.0113649634392668	-0.0914411720603671	0.0044536177043917	0.0107168373422243	-0.193694442239334	-0.210240180642657	-0.0281627925663777	-0.129339437079375	0.107173665687598	NA	NA	0.0339177758372805	NA	-0.0451924179478359	-0.0750132747655968	0.0553525089748	0.128397601580412	0.028906706182248	0.0179201412964411	-0.130121633898724	-0.241979660060155	NA	-0.100064036410786	-0.0130874194032089	-0.0264909634569077	-0.0329736356980939	NA	-0.0428200717984	-0.13181198345285	-0.0800709163557461	-0.0330614873029734	-0.1279666234465	-0.126857364628262	-0.0454097536450478	-0.0425117091370961	-0.142715814170923	0.0934127173136461	0.141993949176612	0.0550854259832588	-0.0579838233089007	0.278742910569536	-0.0875894613355914	0.0474610356963298	0.10988259991356	0.0599486650260644	NA	0.0460024873647165	0.102046166194773	NA	-0.107121281709162	0.066588693957115	-0.00578938547978796	-0.0642600972012737	0.025255748723241	-0.0293628994557787	0.0697764017887857	-0.0338599137360747	-0.0565026946451095	0.170751766293562	0.157961419385568	-0.11456202093973	-0.00197472061249151	-0.16013901016997	-0.12488087992732	NA	0.117532040256498	NA	0.00339975126352835	-0.166239580852584	-0.0288689572357579	-0.133502685824667	NA	-0.0228273045610507	0.0445435862154128	-0.0900750619636068	-0.0899921498063913	0.10546920342586	-0.0908202129254761	-0.0883885934040733	-0.0265213057782717	0.202790082294726	-0.100578444603212	-0.0924756335282651	-0.034191562364937	-0.0942503065103684	0.0812129872191792	0.058607604985314	-0.0566452329919822	NA	-0.158725269685022	0.0550780168117629	-0.151823802845475	0.0525207941926208	-0.109488855371208	-0.22884637435721	NA	-0.0634800172880668	-0.119816887618745	0.117324583454614	0.0478410203487603	0.0356705741225865	0.0435849805509248	0.137840579326647	0.0748343961966253	0.0448990539986642	-0.0258901149303626	0.0831538373334039	NA	NA	0.0840118899561624	NA	-0.165671544371235	NA	NA	-0.132985807908409	-0.191638573558078	0.163387755462059	NA	-0.000883455496458592	0.124020710398419	-0.164807141030051	NA	-0.0273423125435509	0.184857064733226	0.0959364222522117	-0.0986739347110864	-0.0652134106004075	NA	-0.108467800975541	0.0601600028225415	-0.143941855644642	0.170329443518298	NA	-0.139382392633167	-0.127743995483934	-0.209607225706297	-0.091324742222575	0.0340476127473031	-0.00551912712903425	0.0725170896068729	0.14657034743722	-0.114155574960529	-0.0456260308891888	0.0138759669409824	-0.0536304058285482	NA	0.0310842969666499	-0.0274026443685886	0.054175156342339	NA	-0.0618701101673238	-0.0851190318682579	-0.236310938230443	-0.196420311714429	-0.227029010434583	-0.207937692395897	0.0251689555714323	-0.0236885325430217	-0.0580632072892135	-0.0599663059105784	-0.111566245931571	0.0269506849073413	-0.0441374930539017	-0.0547749464158133	NA	-0.18961763382816	0.000745503779559507	-0.0496590899067679	-0.0459784957617775	NA	-0.0526354599419615	NA	NA	-0.054166335900082	-0.0246506685587106	-0.0360015171160682	-0.14761927443042	-0.0344589981741685	-0.227813676977764	NA	0.00504176479408678	-0.0740797191571185	NA	-0.0715143817311	NA	-0.0781085443624143	-0.085635204149136	0.0796934014271476	NA	-0.0632161096557381	-0.153704728182109	-0.216115300821183	NA	0.149483563105854	-0.103520238504759	NA	NA	NA	-0.040155592601413	NA	NA	-0.175402256269129	-0.0303451439055154	-0.162421387808385	-0.0944884584513068	-0.0203145369708837	0.0517608248877599	0.166641793019502	-0.0684720347878243	0.0363910278461362	0.0570615578665114	NA	NA	0.118023515299057	0.204039409736004	-0.0382860116606247	0.000888042126432219	0.176091309218244	0.0412105174953472	NA	0.0492448819383804	0.122906512132518	-0.107735351450522	NA	NA	0.0864459792013972	NA	-0.128307092517619	0.0829446164430685	-0.0584964674128761	NA	-0.151102643486544	0.0693939474125233	0.0487798682225927	0.0835359388919761	0.163522179002055	-0.197943072865673	NA	NA	0.00824076279184638	0.0244446208532896	-0.0149619397916612	-0.142771559365987	-0.198582025702769	NA	NA	-0.186684660368871	NA	-0.0600601554161926	-0.131885369532428	0.00543586215412841	-0.134988401118432	0.157140059802599	-0.148906706182248	-0.00328437987880712	-0.080900390745592	NA	-0.0402953084067635	-0.187382886577933	-0.084220052393427	-0.0611320155592601	-0.245700475421838	-0.190926234641405	0.110546249988974	0.0408912174856447	-0.0389295511276935	-0.0350270346555176	0.0237887327670609	-0.109345258571265	0.201490301923738	NA	0.0687973326982615	NA	-0.0669002319776314	-0.0928972506681485	NA	0.0763688003316486	NA	NA	-0.110561773967347	NA	0.053071189789456	0.055239960131601	NA	-0.120526051176206	-0.152840623428859	NA	-0.123403985075812	-0.114774064371588	-0.00931615111181675	-0.14593774531855	-0.101635486403288	-0.102177414375557	-0.128276232284251	-0.0315676572023321	NA	-0.0710080883455496	-0.0813336508692546	NA	-0.0212205727995202	-0.109156148289275	NA	-0.056497049562065	-0.0554611768234059	NA	NA	-0.0688040362343768	NA	-0.0363278734795763	-0.233628818148942	-0.0924851596059026	-0.0885127852310515	-0.161489257714735	0.0436985878471947	-0.153063794118864	-0.023290554188387	NA	NA	-0.0470510615402256	0.00381219514346449	-0.0235297645823962	-0.216187981265381	-0.0749148386300089	0.00601130780697344	0.0341933264533884	0.159274254011096	0.0786437687985676	0.0696638529455867	NA	-0.096834696091662	-0.0310246707769928	-0.0606581814012155	-0.156532292990714	-0.0873340213278294	-0.0706909114772401	NA	-0.0920762439028693	0.03223518827234	NA	-0.120913092182442	-0.00441904157074436	-0.0635364905353133	-0.203753627406878	NA	NA	0.021732511268115	-0.0740458486588518	-0.0955811348381008	NA	0.0204090921118785	NA	0.187479558625069	0.0509722773499863	NA	-0.143818722270735	NA	NA	NA	NA	0.0184311961401745	-0.130225009481975	0.0221950552600707	NA	-0.0806103746041827	-0.0375727998802175	0.0937002637312235	-0.158471593765711	NA	NA	-0.0852182037057214	0.0779653003801611	0.0531332857029451	NA	NA	0.0760946609863019	0.0309191782875993	0.0199765376235964	-0.145118149824032	-0.167431399010346	-0.156305293147398	-0.135768128213949	0.0342413126795017	-0.205238637065262	-0.187150379720039	-0.157740908329144	0.0684152311396893	-0.153042787965389	-0.260091909008318	-0.0802268617748494	NA	0.061394864738518	-0.170841029169203	-0.0414405546294091	-0.0454739664646785	-0.141226217882565	0.091099644536177	-0.15012357439602	0.0559399504291145	-0.141431204960617	-0.0593527559471832	-0.0326433983399928	-0.0331870904007127	NA	-0.0167754227196952	-0.0281308600813245	-0.165339190106992	-0.108030659857285	-0.108702424739576	-0.0848590052305223	-0.0750397360923677	-0.0442482778086493	NA	0.127030245296499	-0.104047348134035	-0.206295326047648	-0.141253384844716	-0.0571203070502068	0.0361017173401074	-0.237048680020816	-0.0524068340786607	0.126422693233839	-0.144505658313708	-0.0200523934270064	NA	NA	NA	-0.0467769221948789	0.138263254919602	-0.11690190786166	-0.0208063648311326	-0.226224938918437	-0.120490769407178	-0.0400762121559996	NA	NA	-0.057962654247484	-0.0918387975973115	-0.128475739373572	-0.118134300053805	0.228182018646415	0.0384031471337973	NA	0.0929741649246293	-0.0489887362952378	-0.0899759201926385	0.0190824975964295	-0.269638802889577	-0.180433083714817	NA	-0.0232799696576786	0.0580155769010258	-0.0652515149109576	0.0447429282104205	-0.0447983205877943	0.105028534130701	-0.203013415892673	0.0401538285129616	NA	NA	0.0148927875243665	-0.107181427676784	NA	-0.167053178446367	-0.0829615516922019	0.0184124968025897	-0.101051573125877	0.0089961454667337	0.035299409912413	-0.103366409991797	NA	-0.0475795824402636	0.0470182494950297	0.0364898167994143	-0.170871018672876	-0.0604902401806427	-0.049619927143147	-0.174048141973839	NA	-0.08800508057474	-0.114394079719157	-0.107891296869625	-0.115056671341501	NA	-0.100359697635239	-0.0895461882458786	-0.219039453838215	-0.214468700660651	NA	-0.000744798144178949	NA	0.088974976405317	0.121921092323569	-0.23929189489561	0.0526471029257407	-0.23301914918014	NA	-0.159857461653127	-0.216723205701534	-0.115314933890785	0.053274765596747	-0.208968978504582	-0.0591795224612562	-0.167850546426398	-0.0476385029945402	NA	-0.0676171575242783	NA	-0.035091953110529	-0.13952598943311	-0.13091335679571	-0.163445264745574	0.0164769389537191	-0.0549739355931306	-0.0693685445388232	-0.000536988524604624	-0.174166335900082	-0.0320577209741296	0.0257846247152872	NA	NA	NA	-0.198920377867746	NA	-0.0171691672620465	-0.0617829641978249	-0.0331108817796124	NA	0.0592980692051899	-0.176466354423011	-0.196863097915729	0.0092060719924497	-0.0444176302999832	NA	-0.0143254566783979	-0.0446755400315772	-0.140263025588103	-0.0043763506302206	-0.13437873214963	0.114097712859323	-0.0688227355719616	-0.186271880101249	-0.0930482566395879	-0.109203425859773	NA	-0.0432716784419571	-0.0978949132509504	NA	0.0898086846074462	0.0382655482345885	0.0505369003201821	-0.237270249530311	NA	0.0384758275779948	-0.18630467571644	-0.125788327026717	NA	-0.0702749331851499	-0.0842509313726315	0.191812865497076	-0.162741040635777	0.291249944872236	-0.0709851551956815	NA	NA	NA	NA	-0.0274340451430235	-0.168364954618825	NA	NA	NA	NA	0.148775810819154	0.138591375371561	-0.057107776983938	0.166544062519295	NA	-0.155196387146852	-0.297714623411218	-0.00415019449075177	NA	-0.119927319555803	NA	-0.128099635715735	NA	-0.089717304825664	-0.148313619644889	-0.12465401815247	NA	-0.0730198548155205	-0.12075926366948	0.000332707081933088	-0.20627204008009	-0.0693558431019731	-0.00692439998941547	NA	0.00909458160232154	-0.0149090171381193	-0.121630370546779	-0.174974303844329	NA	-0.118210166283875	NA	NA	-0.102215518686107	NA	0.0406181365933688	-0.1038524255204	0.0709943284556288	-0.067975973115292	-0.119628482972136	NA	-0.106819083908867	NA	-0.106536829756644	-0.109037954363032	NA	-0.159762906512133	-0.0598731620403447	-0.201260264789677	-0.121861113316222	-0.0475862859763789	NA	NA	-0.0163241688938283	-0.176223263034409	NA	NA	NA	0.133099062386988	NA	0.013060958076438	-0.0547717758877139	0.00410397537332522	0.108680197225089	0.0203621673590714	-0.0191502385929631	-0.0924586982791317	NA	NA	-0.0890321328711422	-0.119761848059062	NA	-0.109808155380911	0.00199518403852769	NA	-0.0626897056618419	-0.0809769521843825	-0.0276884266977146	-0.04704400518642	0.00465295969939933	NA	NA	-0.123647782099794	NA	-0.18741710989389	NA	-0.105959972833038	-0.147216709445812	-0.184640787489085	-0.356714561668122	0.0795900258438958	-0.195895318991294	-0.167316733261006	-0.0621290783519886	NA	0.0360085734698738	NA	-0.111227188131213	-0.0101269261640779	-0.00924488193838039	0.080620959134891	NA	0.0987159200162296	-0.0997387385003484	NA	-0.0817538567383769	-0.019241265557055	-0.0102592327979325	-0.119244617325113	-0.164794439593201	-0.121924973318162	-0.183084155839574	-0.187590343379817	0.0389256701331005	-0.0180268670671147	-0.10073301429195	NA	NA	-0.142216224321487	NA	NA	NA	-0.0938117541213516	0.106754871089236	0.0146750990094643	-0.102629373836804	NA	0.0635615181745213	0.0229426759457719	0.025125558995528	-0.0117273072071834	0.0840626957035626	0.0549270108403235	NA	-0.0698984767096222	-0.0208180078149118	-0.104655605832076	-0.0641591913418539	NA	NA	-0.0553493336155875	-0.0414095066726646	-0.111978689811507	-0.207090577121537	0.0738105192594357	0.123324601095499	-0.2016695333104	-0.129261111552133	-0.153885316609775	-0.00758487470561774	-0.0105460735801293	0.0169405413987457	0.0381438261314422	-0.0472228837553915	-0.0922455963942032	-0.265486844310374	NA	NA	-0.000155239783722756	-0.188693251479629	-0.0424856006280155	-0.0826277861571979	-0.0684159367750699	NA	-0.07385391583534	-0.0084302258915262	-0.195306113448528	0.0894576310056186	NA	-0.0504628086052235	-0.0910714191209547	-0.0269295158459245	0.0623365351538726	0.00994204969437168	0.099784957617775	-0.0243288966508781	NA	NA	-0.0746816261367345	NA	NA	-0.0894830338793187	-0.00890370723188061	-0.129829853668863	0.0202492656981821	-0.0839162763620968	-0.113731488096813	NA	NA	-0.119478535453768	-0.0460846938865515	-0.0514972700731215	NA	NA	-0.207956391733482	-0.149929524666367	-0.197795947888827	NA	NA	-0.0433309518139239	-0.104580808481737	-0.0899992061601969	NA	-0.143868822382754	-0.00335988286452683	0.206640028931051	-0.0422809663676537	-0.0429008670494739	-0.0459640302364761	-0.0159826413696383	-0.0757164404223228	NA	-0.0287041888280278	-0.00225662194702442	NA	-0.114481931324037	-0.0652035317050797	NA	-0.0834367971210076	NA	NA	-0.0110770642039992	-0.110433348328085	NA	-0.237402203346476	-0.165821844707294	-0.169603344711704	0.00936448713538497	0.119484180536812	-0.0480950490857612	NA	-0.0381833417127535	-0.198629303273266	0.038517812883138	NA	NA	0.142521764441269	0.263144487664612	-0.206217706155787	0.0534028384183183	-0.0377377329699311	-0.0524255334162455	0.0261070978098842	-0.0248739999823591	-0.126135499633952	0.00188387022341036	-0.130021786492375	-0.122242509239413	-0.0729658737089078	NA	-0.252629462041227	0.0251587260775253	-0.250952872377021	-0.00725322607675549	-0.132148218711686	-0.102602912510033	NA	-0.270972100941141	0.0375147521896748	0.0253732370141039	0.034204263801787	0.00231377841284962	-0.0346960916620359	NA	-0.0799650710486624	NA	NA	-0.148533777883623	-0.00770730244414455	-0.0182166829844848	NA	0.323584980550925	-0.0105467792155099	0.000743739691108112	-0.107983735104478	-0.122736101188114	-0.0873622467430517	-0.0599828883420215	-0.0777744260097201	-0.146375944889877	NA	-0.0799357871803692	-0.0503439090435994	0.0503848358956718	NA	NA	-0.180536812115759	-0.0198960951902128	NA	-0.161376341809778	NA	-0.0569528900179055	0.0711276935425542	NA	-0.241443024353241	NA	0.0160179231386662	-0.0467419932435412	-0.112755241547811	NA	0.157340813068367	-0.238263431328447	-0.120418794598361	-0.109616222557399	-0.0034526739170702	-0.152064777327935	-0.0461100967602516	-0.0975823167773632	-0.157819233856386	-0.0198382330890071	-0.111626577756609	-0.1248307798153	-0.12529826325492	-0.0208522311308689	-0.138606193714553	-0.119682464078749	-0.160966367653674	0.0419433235376435	-0.0285313081597911	-0.0892071304455205	-0.0598699866811322	0.0617737909378776	NA	-0.00876046324962734	0.0587444982491422	-0.259966305910578	-0.107171195963766	NA	-0.0147237878507228	NA	0.0667213534086599	-0.0549273636580138	-0.0485632381607614	-0.218681343882582	NA	NA	0.212439998941547	0.0221329593465816	0.0600615666869537	0.035107124271211	0.119224153899077	0.0560814303229164	0.148228943399222	0.199615428717596	-0.0748435694565726	-0.075838162525469	0.123909220008291	-0.275819463187884	0.100239774986917	0.0295558907323613	-0.0790685612976635	0.176173515740079	0.0650190080530638	-0.0127854074603301	0.0195341042399866	-0.103475783475783	NA	NA	-0.0609524313549081	NA	0.0559023802759372	0.126725410812098	0.0471710195549205	0.00379420144126026	-0.0685140200929675	0.067276688453159	-0.160483007417992	0.00381290077884505	-0.0306086987201538	NA	-0.0624307374771771	-0.0249812565602039	0.156392086299207	0.0531452815044146	-0.0733927831141453	0.141443906397467	0.100774258421317	-0.218181048397767	0.0919608725181481	-0.132660862815662	-0.252147513076306	0.186004075044323	0.118181577624302	0.00376209503144488	NA	NA	NA	-0.0217395676219206	-0.002796080195461	0.176560556746315	0.130873488396708	NA	-0.153134167747171	NA	-0.0572122110202606	NA	-0.00575727906997257	0.14536865038413	-0.0128894886789624	-0.0107069584468965	NA	0.0594617766134794	-0.0015382851296164	-0.0550095701798488	NA	-0.081475836398437	-0.0735437890855847	-0.210752471928943	-0.214658516578021	-0.0570340380866697	-0.278518518518518	0.0522999303185062	0.0383576336517513	0.0216937013221843	-0.047074347507784	0.0285503603150662	0.0298945957150291	0.126381060746386	NA	-0.0707395940832473	-0.100696285711766	-0.0224187416757076	NA	-0.153594242015295	0.013794466054528	NA	0.0604980021698288	NA	-0.0426831785345717	-0.148938825729127	-0.179820592204493	-0.0221100261967135	-0.0679036454887848	0.0552530143861413	0.110836266130384	-0.159851463752393	-0.188475915782417	-0.0884037645647553	-0.116361391160153	0.058897268309033	NA	-0.153502862233512	-0.0904497543506831	-0.0328138092843975	-0.0207146322316601	0.00709304684536883	-0.070017023453556	NA	-0.14524198883332	-0.078989530135041	-0.184467217456293	NA	-0.186156845104214	-0.254750601995184	-0.00937965829606697	-0.0033351856262073	-0.0966738112248948	0.166240639305655	NA	-0.098964303670186	-0.143289142917626	-0.0588358780309245	-0.0434216259603257	0.00790876134529385	-0.0724415866211532	-0.0490229596111949	-0.110118987766047	0.150928704365237	NA	0.0153599195011087	-0.0498584319017756	NA	NA	-0.0731197022218694	-0.0947943513887786	-0.0192793698676052	-0.0667968563943796	-0.172262017611074	-0.0725961207694954	-0.0403228281866053	NA	-0.15389131451051	0.0983683945913048	-0.0574313108059238	-0.239688109161793	NA	NA	-0.204293085655315	-0.0347156761059227	-0.101656302647015	NA	0.00685313081597911	-0.176189039718451	-0.098644298025103	0.096302294197031	NA	NA	NA	NA	0.0559533575013451	NA	NA	-0.00943540349113104	0.064552583066515	-0.15260247148792	0.17564393638697	-0.0404981785786739	0.176482231219073	NA	0.0580430966808676	0.0674859093434945	0.105914459350992	0.0455537032626816	0.0668388416995228	-0.0357146763338714	NA	NA	NA	NA	NA	-0.139157647764459	0.0293710142626551	-0.13550386776393	0.12051864200471	-0.00444056344985138	-0.138471417356866	0.102050047189366	-0.114863327247228	-0.0561791608231237	0.0554311873197322	NA	-0.0441851234420894	NA	-0.0415329928642622	-0.070988330554894	-0.0495059670291868	0.0788237058206099	-0.151017261605497	-0.0872168858546568	-0.0884506893175624	0.0416776481172766	-0.150451342030289	-0.166866185070519	NA	-0.098899738032865	-0.162493362617202	0.0240664002893105	-0.27901316892029	-0.129070589999383	0.0588387005724467	-0.163545112151923	-0.0880901096380973	-0.215864447443395	-0.0350323269208718	-0.0100782373228194	-0.048117629417939	-0.0156407610277579	-0.217928078113837	-0.148930697785187	-0.113804168541011	-0.15110934702266	-0.0662355234491457	-0.0443954027854957	0.0323117497111305	-0.107410759175465	NA	-0.157274130524905	-0.0774614767184427	-0.10975664399813	-0.135063198468771	NA	-0.10629091582652	-0.0636200859111076	-0.0657158229913648	0.0127317791714077	0.113926596279537	NA	-0.168424580808482	NA	-0.0419217979589497	-0.0720390216365449	0.027571291224542	NA	NA	NA	0.0215045910401948	NA	-0.11180881795567	-0.0376064847891473	0.132487629329735	0.17695853510095	0.0263247863247863	NA	-0.0386931632752066	NA	-0.028259285720586	0.0518881920739506	0.0199225565169838	-0.0259144593509919	-0.172610057068261	-0.133703791908126	0.0528337434838983	-0.0576789888244997	0.0943279264022298	-0.202874758540393	NA	0.0125811260176585	0.0198960951902128	NA	-0.00174785883764212	-0.0157144999250262	-0.0680913445000132	-0.0354123115733023	0.0474441004471964	-0.0951859790249883	0.0618323586744639	-0.0602524410573946	-0.00378785072283524	NA	NA	NA	-0.0762262619847759	0.0596254840217689	-0.105242694468701	0.00815573372848915	-0.0154294232312808	0.0267142970548543	0.133609236767132	NA	-0.0277050091291577	0.120856994169688	0.0200728568530426	-0.1389311388073	-0.125683540172704	NA	-0.0152470164854066	0.0262806841135015	0.0431813571132457	0.0841643071983629	-0.00158203452321099	-0.0425512247184074	0.010290280754677	0.114952590122869	-0.00831379605373413	0.032477400481367	NA	-0.131082191622538	NA	-0.129727536538682	NA	NA	-0.106580579150239	-0.0190560362696586	-0.190247060587618	-0.114758187575525	-0.164761980365696	-0.020150476744904	-0.0659532692969226	-0.0754105474848509	-0.0308810739770492	0.0238991647041183	NA	NA	-0.10529208894534	0.0496742610674499	NA	-0.146100041456079	-0.0420152946468736	-0.087089518668466	NA	-0.0857085902287141	-0.0878485844930662	0.125896994875323	NA	NA	NA	-0.110774875852275	NA	-0.160157356689864	-0.142390163442795	-0.0649241000943787	-0.0995704444620853	0.0846674252247008	NA	-0.082677180633837	-0.0979764141374048	0.0730410238769372	0.0646732467165904	-0.00870789341377577	0.0304954442415743	-0.189099697458831	NA	-0.00335670750531432	-0.15640902154834	-0.194711262822718	-0.0453021442495127	NA	0.167984264331014	-0.0339347110864139	-0.122326127032009	-0.174785530946522	0.0281135720145008	-0.0696687923932506	0.185915870621753	-0.104541998535807	NA	0.0310193785116386	-0.193387507906425	NA	-0.0755539745401443	NA	0.107355366798091	0.0594483695412488	0.0849662618083671	-0.0141610436347278	NA	-0.0595570373898547	-0.0160800190521553	-0.191606114330573	-0.1174702971607	-0.0528838435959179	-0.207144205410459	-0.267414287352368	-0.227683487250051	0.112144514125938	-0.005704709234121	NA	NA	0.0179746500489535	NA	NA	NA	0.00476268642116612	-0.110323269208718	-0.254468347842961	-0.129482681061628	-0.0789697723443853	-0.111993860972189	-0.109876249195135	-0.0201709401709402	-0.181062863291965	-0.172690146683955	-0.0245208294743898	-0.148133329805156	NA	-0.16838471240948	-0.222051830863772	NA	-0.105753927301915	-0.0813826925282034	-0.07353779118485	NA	NA	-0.0918045742813545	0.043116085840544	-0.0781247739761672	-0.0553341624549055	0.0786667019484357	0.154320340821889	0.0319285896994875	0.00340433789350198	-0.022903513182151	0.0893461406154905	-0.0502468841787727	NA	-0.0994046201476542	0.0581355349157207	-0.056259250438817	0.0714551083591331	NA	0.0371157153819693	-0.0611313099238796	-0.134127878771842	NA	-0.147121448669436	-0.13855221260794	0.13602321540402	-0.00855865153078775	NA	-0.012385665017244	NA	-0.0606878180871989	NA	0.0752937648293685	-0.0182001005530417	0.0645728757793195	-0.141004320429791	-0.00458027925520186	-0.0494978522223104	-0.110461926560998	-0.0646947685956974	NA	NA	-0.0719444664955501	-0.0454228078995881	0.114240956841576	-0.0052629814858917	-0.0459001702345356	-0.0207506196360686	NA	-0.000361285314845686	NA	0.0235237666816614	NA	NA	-0.0726405757984705	0.0112277173577483	-0.180969366604042	-0.189624690181966	-0.076866273274942	0.00865673484868531	-0.307683487250051	0.0579178464008185	-0.0980653241953552	-0.0561177705450151	NA	-0.0414927716475704	NA	0.028225062404629	-0.242983779206689	-0.0951161211223131	-0.0100775316874388	0.087180545632558	NA	NA	-0.0144337717093135	-0.0105997018690517	0.0967591931059423	-0.0062487541125312	0.0555285650022492	-0.117028922230161	0.0356017746729821	-0.165101390983744	NA	-0.184974905841779	-0.0577548446279096	NA	-0.12249159852875	0.0638614132112584	-0.0531315216144937	-0.0534243602974253	-0.0127688250288869	-0.00245702239510289	0.0559688814797174	-0.0456140350877193	NA	-0.0764079630952696	-0.00979774725904757	-0.0192335035678689	-0.210980039339172	NA	-0.0945748987854251	0.0533432122286611	-0.176619830118282	NA	NA	0.146160373281116	0.0268822382754271	NA	0.0400257556913904	0.00772917714094185	0.0455127764106092	-0.147148615631588	-0.091826801795842	0.0153126405757985	0.113751951522849	0.117075141347587	-0.164686830197666	0.14459633246011	-0.0188404646608981	-0.012498213860443	0.00278161467015956	NA	0.141273495453062	-0.059514346449331	-0.157292477044799	0.042884637435721	-0.0783893872438764	NA	0.0454535030386424	-0.253452232894957	0.0656494932655923	NA	NA	NA	-0.0878367865364769	NA	0.154475227787921	-0.0138124597567322	0.00331789755938363	-0.0144006068464273	0.0918070440051864	NA	0.0649353902604677	-0.106347013839274	-0.131986981027229	-0.0592327979324883	NA	-0.000845704003598741	0.0550039250968044	-0.199495823520591	-0.0930387305619504	0.00620324063048521	-0.0687324142432502	0.0780940788371129	0.0812934296525628	-0.0320693639579089	0.0291035784534237	0.0361655773420479	NA	0.12787841902393	0.0148490381307719	0.0549224242103499	-0.0438944016652995	-0.135133409189137	-0.0582353823220696	-0.162001725455067	-0.0122544168364602	-0.0332904659839644	0.0527130798338229	-0.0607178075908726	-0.176278302594092	-0.22779674172863	-0.0651467280569448	-0.047325906520953	NA	0.116645409400827	-0.0719158882626375	-0.0962991188378185	-0.0449443871115698	0.051093293817752	-0.0375242782673123	0.082412920183818	0.0387139795189331	-0.0523913101002884	NA	NA	-0.243259682640488	-0.0347211417180457	0.00568530426115565	-0.0536201741155302	0.23781217750258	0.056709445811613	-0.0654646225701556	0.105576812821395	-0.146812733190442	NA	-0.236050226778002	-0.0128450336499872	NA	0.0323318603194764	-0.0660598202393868	0.0213218314766302	-0.146927046122093	0.222856235611654	0.0171098938900796	0.084053169625925	-0.174081659654415	0.0554146048882891	0.277403261799547	0.0281195699152356	NA	-0.0670882838065501	-0.0736842105263158	-0.0812002857823291	-0.131086778252916	-0.0262817425665723	-0.08257980295132	0.0745105095569492	-0.0132066717825232	-0.186783096504459	-0.0429982447319909	0.0577417903733693	0.0557582493186208	-0.0269916117594136	-0.0389877660465896	NA	0.0192913656690746	NA	-0.212518324468789	-0.0516987289742708	-0.0819641360817831	-0.0903883640725746	0.153153572720136	-0.109981388866838	NA	0.116125356125356	NA	-0.0809095640055392	-0.193262946204123	-0.0721924973318162	-0.182322775263952	0.0354729962160303	-0.00991946936219382	-0.108858017340989	NA	-0.0954615296410962	-0.107313028675258	-0.0998329408236529	NA	-0.0938562091503268	-0.281823714641052	0.182690764114913	0.0315531916770307	-0.0269623278911205	-0.0867751581064275	0.0172549019607843	-0.0209471390895539	-0.0311880253675919	-0.049572124718595	0.0885784093214434	-0.0973445176541152	-0.00892805165250986	0.0700632425709825	-0.0615017684986725	-0.0756525804203823	0.10481225688656	NA	-0.06877016573611	-0.169542307251286	0.0792439116897321	-0.0588983267621038	NA	-0.105600451606644	0.124402106321611	0.00637823820486359	NA	-0.102379226094396	0.0597574378379332	-0.0953694442239334	-0.0479267550474981	-0.0581895160223334	NA	-0.156602012824923	0.0320361990950226	-0.045421396628827	-0.143276088663086	-0.100264084041174	-0.00780538576204211	-0.203767034479109	-0.182837889091759	-0.231440642833832	-0.210575004630732	NA	-0.293205260511762	NA	NA	-0.201328711421591	NA	-0.119623190706782	-0.230974570664973	-0.0757732440704577	0.105137907614688	-0.114898609016256	-0.0457618656999462	0.106424280913445	0.062122021998183	0.0215098833055489	0.114012330978275	NA	0.0247226411932294	0.0623241865347129	0.0585119913912484	-0.0381635839220979	-0.00635354096654406	NA	0.0574193150044543	0.00940118017517398	-0.11743254566784	0.0434936007691426	NA	-0.133902075450063	NA	NA	NA	-0.0608741058276662	NA	NA	NA	0.110418882802784	-0.0264934331807397	NA	0.0133305107918111	NA	-0.0494389316680338	-0.0254642639781959	-0.12727121977896	NA	-0.00305998782778969	-0.134881850175968	-0.115009040953313	0.0109190018787542	-0.0770783167067997	NA	-0.233340213278294	-0.0365332133753186	-0.0922103146251753	NA	NA	NA	0.0337293711906715	0.0570058126714474	NA	-0.0811523025764512	0.0159053742954672	-0.0292408245349422	-0.068895416016159	NA	0.08661392042197	-0.0822919109745631	0.030114401136073	0.146427103454967	0.056815643936387	-0.26447072936237	0.0264062872112408	0.1046728938989	NA	0.0319998588729239	-0.0166050117752904	0.19755991285403	NA	0.0234824870118988	-0.0242068217300415	0.00773305813553492	-0.0172100941141189	0.103468374304288	-0.0560140421440731	0.0527416580667355	0.0989226711827331	NA	-0.154845686362714	0.0109257054148695	-0.0144810492798109	-0.264563520414914	-0.0694616884090568	-0.00715937657114128	-0.113960113960114	-0.0604655429423231	0.0679406913462641	-0.0151803339419438	-0.128492674622706	-0.127907350074533	-0.154888730120928	0.0573364028472388	-0.159422790258704	0.0783738632655041	0.0173678036216736	0.0800501001120196	-0.093791996330696	-0.0738835525213234	-0.0593957997053972	0.0769167262046519	0.077697158935549	NA	-0.0133312176030641	0.177590078766549	-0.0374889964982844	-0.138871159799952	-0.102579273724785	NA	-0.085860301835534	-0.181121431028552	-0.0467613982165066	0.00420135305584222	0.0212858440722218	0.0610709780988419	0.0946592222134018	NA	0.0376922194878851	0.011201961666358	0.0439056957040651	NA	0.0428465331251709	-0.0728092226544239	0.158417259841408	-0.0120593086537359	-0.132247360482655	0.174285588279396	0.0889400474539793	0.121021760031048	0.00535859507995731	0.0302671711959638	-0.0701105201414799	0.0971564658251965	0.0134084835013628	NA	0.0282622871638122	0.103062281142777	NA	-0.0640293544318312	-0.0224275621179646	NA	0.0180893157982941	NA	-0.133281116315172	-0.154572252652748	-0.0153041729512318	0.0838795833223078	0.0256939482945675	0.0575001102555282	0.119390683848888	-0.00105810025314669	-0.0449856667813324	-0.0323717287184779	0.0047171725190301	0.179561271202138	NA	0.0287684016476586	0.0366838665290678	NA	0.1749351256472	-0.0781007823732282	0.0573469873779471	0.132524322369524	-0.0262759233923354	0.0554745838956365	0.05235532269588	NA	0.0967440219452603	0.222240215924426	-0.288888183253508	0.103036172633696	-0.139882335300292	-0.0136110008555829	-0.00708987148615632	0.00695932894075309	-0.0381896924311785	0.0992673740661357	-0.017625007717887	-0.174114118881921	-0.0443105540393706	0.183115556614009	-0.040744798144179	-0.0810094114118882	-0.0478300830003616	-0.00414772476691981	-0.100705106154023	0.0641983541054749	0.11795189330793	0.0743457436955889	NA	-0.0801630017729089	-0.0629151561659302	0.194429714305875	-0.0791860495885264	-0.0929589937639473	NA	NA	-0.0401030227655615	0.0677201802898397	-0.0935796000811481	NA	-0.125566757517222	NA	0.0715210852672153	-0.0634126291092235	NA	-0.0932428438202083	0.0148917290712956	-0.110453458936431	0.12476727263105	-0.147984793557549	0.0547812971342383	0.0252564565863528	-0.104704294673335	-0.173944413572897	NA	NA	-0.0646414931244653	NA	0.253476224497896	0.0335716616831168	NA	0.00355340368107079	-0.0704308786042532	0.0585426865303026	-0.0577333227488026	-0.125320843587097	-0.033228902227947	NA	-0.0747938221622432	0.158207686133383	0.0956672223545288	0.121531581593501	-0.106149435932718	-0.0430045954504159	0.0866647261693701	-0.0635710442521588	-0.294979227858485	-0.0264514478755965	0.0997680223686416	NA	-0.0691286285094335	0.00229578471064539	0.0808862780379808	0.185496723205702	0.177927725296146	-0.0729556419958897	-0.0709509318797244	0.207148439222743	NA	NA	NA	NA	0.0356344134524459	NA	-0.0120857699805068	-0.108297390031136	-0.146034064547996	-0.0965827842608028	-0.0856549619397917	0.112216136117065	0.168224180360403	0.0396475351274113	-0.20856147407231	-0.0179418380037575	0.117827348663262	-0.0258685930512556	0.0616764132553606	-0.162809134450001	NA	0.0201529464687359	-0.105466733702028	0.185428982209168	-0.082753036437247	0.109531546311732	-0.172273468991735	0.0926460444726699	-0.0738465066638441	NA	0.085972850678733	-0.0166085399521932	-0.189472978575146	0.0441244387993614	-0.0451334973935593	0.125452444585572	0.171370961340002	0.0103262681590855	-0.167989203778677	-0.0776883384932921	-0.0252938530337911	0.0664136963827366	0.135580782020411	-0.0128947809443165	NA	-0.0155158635653992	0.0247932047312852	NA	-0.00863027352191439	-0.00989547863207987	0.252537729441754	NA	-0.17334215377559	-0.0595810289927937	-0.0764150194490752	NA	0.202393515210853	-0.00266306792622582	-0.0468700660651125	0.296702389457807	NA	0.02811251356143	0.0749166027184603	-0.120360932497155	-0.00556393497569968	0.0894043555343865	0.165390348672082	NA	NA	-0.16596932250183	-0.0888176197154525	-0.0230795692096002	-0.164073633051961	0.0157399027987263	0.0270526492198319	0.103721697405908	0.0629836027978443	-0.0734354740546691	-0.228791687615217	-0.0321434556728674	-0.0340874811463047	0.0379921145246223	0.0859686168664497	NA	0.194396549442989	0.11021213163628	NA	0.0331334621117903	-0.0585105801204872	-0.0118631420179408	0.125942155539679	-0.0911444523828425	0.193763241688938	-0.0169278399618957	NA	-0.0504995016450125	-0.00654582660774611	0.146644086334489	0.112836389616575	0.103061222689706	NA	-0.0947999964718231	0.089872897427077	NA	-0.00307551180616196	-0.110673264357475	NA	-0.00900108491439761	NA	-0.00851772467871539	0.040590616813527	0.10490081412682	0.0164420100023815	0.0700678292009561	-0.0429435579899976	NA	0.0114633995748547	-0.18244696709093	NA	-0.0261885986963386	NA	-0.147908584936449	-0.0148776163636845	0.0347260811657096	0.131755179804715	-0.0173713317985764	-0.110791458283718	-0.032615878560151	0.0500270787577289	0.0224593157100897	-0.0914051846559586	0.0338168699778607	NA	0.00191262469900241	0.00891146922106674	-0.134501512705847	-0.0192095119649299	0.015170455046616	-0.123952969401886	NA	-0.107129916294003	0.0534931597470297	NA	-0.0453388372893017	0.142436735377912	0.0763903222107556	-0.114272710433701	0.147140853642402	0.144909987386768	-0.148336552794757	0.0507736409903593	NA	0.0161255325342013	-0.0785361594030325	0.166972383195293	0.0721829967216214	0.11954451236185	NA	NA	0.0743485662371111	0.101181762853589	-0.193507801681176	0.181163416333695	0.00914785707355367	0.0527099044746104	0.117339754615296	0.0777313822515061	0.0916422781438261	-0.0175724378820354	NA	0.0614626057350516	-0.0193160629073942	-0.0127102572923006	0.00500895274889083	-0.174006509486386	-0.129665793442883	-0.0694144108385594	-0.177888562532525	0.118098665467087	NA	-0.0807324495250192	0.0879648593580482	-0.0885777036860628	-0.111802633784058	-0.141973485750576	NA	-0.00980409797747259	-0.0172760710222011	-0.0840824534942182	0.0608275338925494	0.00913021618903972	0.0999119807989544	0.0452538082259445	0.0565115150873665	0.0187882476427368	-0.00268741234685507	0.0319120072680444	0.03572561368227	NA	0.0173642754447708	NA	0.0472168858546568	NA	-0.0194550730773641	-0.110398419376748	0.0239693754244838	0.187597046915932	-0.0214844804318489	-0.0180251029786633	NA	0.0439780194578956	0.0689363428682314	0.108398295890556	0.0128609104460498	0.0724098330290281	NA	NA	0.047180545632558	0.065645259453309	0.0572743069337497	NA	-0.0174979933493865	0.000423734046025068	-0.119878630714544	0.0117160170410944	-0.065106506840253	0.0709562241450786	-0.00735519038924612	-0.0112545315022095	NA	NA	0.0221227276335635	0.0676693745424396	-0.0829827207536186	0.0771322978134124	-0.0275360094555141	0.0977767193247069	0.0165937216092015	0.0337138472122992	-0.000145537310077119	0.111510157754506	0.132643927566528	-0.0112598277402308	-0.0800698579026752	-0.132257945013363	0.123340477891561	-0.00347737115538973	0.0903096857276424	0.0150758999056213	0.179263140253852	-0.0536942658304887	-0.028402176885149	0.0280602965432687	0.0122159597082198	0.111124518183342	0.134747073818281	-0.0411992273292583	-0.0200823829306801	-0.117637532745892	-0.224001481834299	0.0965224524357651	NA	-0.10908593756891	0.0167785980789077	0.0153211082003652	-0.141346717591201	NA	0.0355153343388637	-0.109296216912316	-0.0857819763082921	0.113608707540596	NA	NA	-0.0226254928422111	-0.00116923782558457	0.117457242906159	0.11951981512353	0.109095463646547	0.0108145678424316	0.0407268044419747	-0.162373051784816	0.0134448237234615	-0.0842239333880201	-0.0570573240542281	NA	-0.0423250685789385	-0.0198223562929445	0.02756882150071	0.0989664205763277	0.0788212360967779	0.0180953136990289	0.035186861069214	-0.136325580164589	0.0245458795303997	NA	-0.149059476242139	-0.234944475315992	-0.026004427862013	-0.0800797367980031	-0.0342841800326516	NA	0.150637629770757	-0.0012729662265266	-0.0381921655237285	0.042421740626075	-0.0816317818175403	NA	-0.204860416501283	0.0979065562347296	0.12196025508719	0.0382076861333827	NA	0.189153325747753	NA	-0.0971098938900797	0.244651901246328	-0.0559085496546797	NA	0.195934128937225	0.049769169026135	0.0453529499969128	0.0161519938609722	-0.151620227038184	-0.0760459721450434	0.0476275656461415	NA	-0.0769710601289549	0.056177043916982	-0.134289116456299	-0.0190383953851446	0.152605646847133	-0.167996612950173	-0.153649987210359	0.00761556984467201	-0.155883676007515	0.104659134008979	0.0518185151507429	NA	0.0258004992370317	-0.0958237054522426	0.09948788512256	0.0633641222658062	0.0177530805394582	0.0564137845871592	NA	0.0524297672285288	0.0531671562012119	-0.195739726389881	NA	NA	0.112347737115539	-0.0595468056768366	0.0417944307727589	NA	0.19368950279167	0.0360382101558572	0.161194287881594	0.130905947624214	-0.00178631596588253	NA	0.0651968281689644	0.0479542748273398	NA	-0.0184283735986522	0.0769608284159368	-0.0133111058188458	0.100762262619848	-0.114222963139372	-0.0677452303458495	0.0909602815485168	NA	0.102530232065836	0.0283626613038378	NA	0.149923879583322	0.0430028313619645	0.0374882908629039	-0.0478441957079728	-0.0667090047895001	-0.0693830100641246	-0.049578294655694	NA	-0.0494078837112893	0.160892981574096	-0.0361556984467201	NA	0.0196007867834493	NA	0.134035440536989	0.119324001305425	-0.0782747214945357	0.0501466839547335	0.0598234147460154	NA	-0.0317214857152938	-0.0887191835798647	0.0424813668157321	NA	0.0328335670750531	NA	NA	0.26063807079287	0.264462614555494	NA	-0.0677850987448511	0.0657288772459051	0.186403111852028	0.0975177511400422	0.117542977604897	NA	NA	0.16023991602939	NA	NA	NA	0.0381526465736992	-0.0907986910463691	NA	0.0472218253023207	0.157958949661736	NA	0.142621271609755	NA	-0.0905877060675822	NA	-0.136619124482902	-0.121101496829051	-0.112485336014748	-0.105714421045084	NA	0.0457657466945393	-0.10727739408854	-0.0677981529993914	NA	-0.0469558007638503	-0.0800931438702337	-0.0165669074647403	-0.0131992626110273	NA	-0.149496970178085	-0.00297813412364496	NA	-0.00403658719448193	-0.0570933114586365	-0.00204528415054731	0.0128386829315622	NA	-0.104033588244115	0.00273292582890106	-0.0269813800463955	0.0753713847212299	-0.199989062651601	NA	0.0320773051853004	-0.137466239757261	0.0933545023947501	0.307898706041121	0.0690869960219805	-0.021251973573955	0.0318601430675734	-0.0537694159985182	0.119242853236661	0.13798347049121	0.289123512652924	0.0939013698146825	-0.0552925299674526	0.0817965476789006	NA	-0.0760911328093991	0.194949061945966	0.102234932676646	-0.0694122939324178	-0.0139091318038686	0.1443063163187	0.176358039392095	0.0126594515449005	0.143738279837351	0.144415689802687	0.0950631984687712	-0.0843068455452356	-0.00394591304808023	NA	0.19457472237658	-0.108025014774241	-0.0270399477829818	0.173591595882618	-0.0613048962274968	-0.0756321169943461	-0.221886339781077	-0.0486655552909423	0.129755056318524	0.0722612967814206	0.0394591304808023	0.00511903186825787	0.143225635733376	0.0768045301791432	0.048658851754827	NA	-0.0174704735695448	-0.189833205436921	NA	-0.0901851410829739	NA	0.164339657590432	-0.125845836310233	-0.0530701313363852	0.0383601033755833	0.186659257495171	0.0958834995986699	0.0883900046748344	0.0729492912774646	0.150432289875014	0.135106242226985	-0.0907339570033395	-0.0643740573152338	0.16466671958932	-0.00813315339631129	-0.190848967567234	-0.109569297804592	0.0696356275303644	-0.129969216656523	NA	-0.16569059652651	0.117702451200903	0.150412884902049	-0.0386913991867552	0.0868249054007568	-0.0863334303581982	NA	-0.0341802721988481	NA	-0.0700187875420074	-0.132563132315454	0.0290707664082277	-0.129926525715999	0.029597170402124	0.0292152478293111	0.183796494756247	0.0543805010346823	0.0154939888686019	0.0318118070440052	-0.0888215007100456	-0.119725860654653	NA	-0.0573819163292848	NA	-0.121520997062793	0.252627697952775	-0.0824429096874917	0.216206327785275	-0.00178667035949578	-0.081958843816429	0.107740996533566	-0.0256837165815494	0.0732675328340963	0.0978130595468057	0.0729464751701444	-0.0484591569421291	0.0672936237022924	0.120889100579503	-0.165849717304826	NA	0.00929921586268335	0.0283757155583781	-0.065033479314606	0.107875772891253	NA	NA	NA	0.0506385118149824	-0.0479133479752675	NA	NA	-0.0127317791714077	0.0920279078793011	-0.0636377267956215	0.00946821553632699	NA	NA	NA	-0.192990923764918	NA	-0.187245993314105	-0.041110317271308	-0.0855134820459898	-0.00967884855114083	0.157604015065315	-0.0756472948274543	0.112894251717781	0.239970010496326	NA	-0.033927301914918	NA	-0.0144415336984996	-0.03457472237658	0.13681952493098	-0.0556100658887037	0.154842158185811	0.14395138172228	0.0431390189904122	0.193539219526627	0.0714815696859041	NA	0.0779268432519206	NA	-0.022280084323428	0.223860001940497	-0.0019362634842511	-0.0735762483130904	NA	-0.0325269685022007	NA	0.15457436955889	0.0539948665026064	-0.016709445811613	0.0151895072018911	-0.0799506055233609	0.128188545773685	-0.123961437026453	-0.0523020472246478	-0.195524860416501	-0.057728736118829	-0.0907245993314105	0.0842775616769425	-0.118234853095534	0.0120268494262302	0.0364559463011475	NA	NA	0.24017746729821	0.0370497384738871	0.103086978381096	-0.011632046430808	NA	0.0877552856500225	-0.0497233027263987	-0.166558528044596	0.0158884390463338	NA	NA	NA	-0.019332292521147	0.0472468753583305	0.158578497525866	0.0428652324627557	NA	-0.165466910110873	0.186505781799899	-0.0253407777865982	0.168775281592619	-0.0504010655094246	-0.0612255122471841	0.0701920210279343	0.0579972303811313	-0.105395464528591	0.134760480890512	NA	-0.152019263845889	NA	-0.0613239483827719	-0.0957942367230293	-0.124447619803657	-0.0996413608178314	NA	0.0796503576689335	0.0920402564984608	0.150248471858379	0.203633741237782	0.203353532146102	0.181495770597938	0.0318213331216427	-0.0127529482328244	0.19250121281081	0.156908258580085	0.140266906582696	0.160794192620818	0.161712929886304	0.098787189189666	NA	0.0965259806126679	0.105882705758867	0.0348657969710601	0.130233124288852	0.131259470949873	0.110243885228405	0.0335773067661613	0.10240956841576	0.171914653400722	0.227659142829421	NA	0.141850352376668	-0.0827184603035996	0.037608601695289	0.0214297936898556	0.0767212652042373	0.175249839026929	NA	0.0572972400836178	0.0710423116615067	NA	0.159491236890618	NA	NA	0.145676660227744	-0.0400882044225697	NA	-0.0537394264948445	0.106931985569756	0.148290686495021	0.185471673149692	0.0911282227690896	0.0267386414754836	NA	0.140409986540887	0.273473931182909	0.0575290413061311	0.215230081236273	0.0160930733066956	0.0410750355022801	NA	-0.0321325183244688	-0.0395547440748679	0.201170296278655	0.167615217026982	0.109825090630044	-0.0291265116032918	NA	0.0794390198724564	-0.0628375362740688	0.199389978213508	0.0570290986390058	-0.0235449357430782	0.113321161123019	0.0529265345364417	-0.160165471496741	-0.039050214777769	0.149248939341819	0.134536441657185	0.0702770500912916	0.140165295087896	0.00280348936695686	-0.0319730447284627	0.194518977181516	0.121191818157762	NA	0.145080045513482	0.101094616884091	-0.00597320349642331	NA	0.045507484145255	0.114508745468498	0.0439349756996816	0.0717666527097859	0.0933100473657749	0.0328416818819296	NA	NA	0.14003193000097	NA	-0.0142210226420753	NA	0.150778051211488	0.0900468365483845	0.0846695421308424	NA	0.154959646476674	0.115950358550978	0.205718469124042	0.0459530928880774	NA	0.0527106101099909	0.043828110597876	0.0421130288616364	0.124796599097947	0.0343531528670848	0.0701147539537632	NA	0.137975708502024	0.221823538232207	-0.0111049368015312	0.158548155204502	0.179319591084297	0.0887925696594427	0.158907676430896	NA	NA	0.133336861510236	0.033315163222284	NA	NA	0.0628989265521773	0.0171446494570402	0.0344371234773712	0.112522029054537	NA	NA	0.00211972868319618	0.0049203955086308	0.00127367186190716	7.4091714958588e-06	0.052307339490002	0.0459350991858732	0.0767120919442901	0.0186160726098807	0.262394044437388	-0.00745362652483395	0.227945298082022	0.149602462667478	NA	0.0853190794986461	0.0621269614458469	0.124783149427112	-0.0123987192717843	0.208821500710046	NA	0.132155627883182	NA	0.235737256666049	0.208206539475889	NA	NA	0.28498249142212	0.189771815158812	0.0839801363640373	0.186158962010355	NA	0.0813886904289381	NA	NA	0.1316722676475	0.17568133506214	0.0480894040027167	-0.13513693736604	0.0593037142882344	NA	0.321206636500754	0.0916348689723303	NA	0.00974200206398349	0.178352870612933	0.147952334330043	NA	0.213438825822727	0.179122013177741	0.111202843710584	0.175296763779736	0.0863528353311635	0.00789676554382437	0.180012877845695	0.0121623314192974	0.150387129210659	0.112995510394891	0.0792580243973433	0.0791391248357193	0.0380764379525989	0.0817362158538629	0.00456546091221014	0.116704329955104	0.04079666234465	-0.0413639931906186	0.00152240833355384	-0.0393363499245852	0.123547229058065	0.0407215121766205	0.0824189180845528	0.0801693524913339	0.12405987316204	0.190475333633228	0.144173304049465	0.136256075079604	0.0930221481305073	0.000479479241089148	0.179833999276724	NA	0.122945674896139	0.00186816967002726	NA	0.129305919398799	0.0700568918525575	0.109430640452312	0.124421864112267	0.17695888791864	0.0569832323392695	0.0240893334391786	0.200487946865656	0.152737953480988	-0.117753962583684	0.0883391989274342	0.132797414975119	0.173384844716114	0.142355940126838	0.202431266703713	NA	0.0253245481728454	-0.0154470641157948	NA	0.0140784842952026	NA	0.153739250085999	NA	0.0308726063524825	-0.0550356786889295	0.219990650331208	NA	0.0679505702415919	0.246596279537456	NA	NA	NA	0.213990632690323	0.0717627653850564	-0.00489675672338211	NA	0.196646467853898	0.00527074347507784	0.10952942940559	0.0418995704444621	0.195369973450469	NA	NA	NA	NA	-0.0555250368253464	-0.106753107000785	0.0704562814779533	-0.0667855662282907	-0.0052227602691999	NA	NA	NA	-0.0173300521288137	0.156362802430914	-0.0881313893078599	0.146690305451915	NA	0.0429583763329893	0.1910207897824	NA	-0.0299965600275198	NA	0.132748361602851	-0.0220895627706773	0.0789644800790312	0.0779466010425763	NA	0.0336012983691002	0.00294426362537818	0.119111605055878	0.219027810854436	NA	0.014354740546691	0.18443191941644	0.127237702098383	0.118429255642878	NA	NA	0.200875340689582	0.191099820945022	0.269552362555459	0.287863247863248	-0.00315101479188167	0.0605798558739735	-0.0283757155583781	-0.00610974394256128	0.188187310911769	0.235007629682552	NA	0.182329478800067	0.126552882961552	0.261667239995413	0.288134211849382	NA	0.0298593139460013	0.278347049121043	0.149484268741235	0.09980400977305	0.253895371913948	0.23925379058506	0.131813747541302	0.259483298492586	0.19755920721865	0.192305751810396	NA	0.258215977349104	0.142007709066533	0.127799740678998	0.145821668298448	0.0786166018364161	0.168349077822762	NA	0.142243391283639	NA	-0.0994388434636113	0.128965097509989	-0.0447686878506073	-0.0153013504097095	0.118068780105344	0.0447168197013398	0.250298748379244	NA	0.115815229375601	-0.0585007012251594	-0.0600968484559816	0.162823247157612	-0.190454164571812	0.124891464458028	0.427602691998977	0.157667875067256	0.385105448387182	NA	0.0749786986319494	0.255341571626401	NA	0.0585589161440555	NA	NA	-0.0128291568539247	0.109776048971095	NA	NA	NA	NA	NA	NA	NA	NA	NA	0.0539052508092756	0.106794739488238	-0.00756229437343988	-0.0500648302505888	0.062539405325783	0.281233450645215	0.0885531906673718	0.212979104372293	0.238627186367124	0.0763652721547458	0.0609898300300777	-0.0650705194358445	0.118613426477204	0.00281936616301941	-0.00578268194367266	0.0250514672805694	NA	0.023933035202385	0.183072160038104	0.19697705802969	0.216068376068376	0.231535197974826	0.196588252935002	0.202001023347802	NA	0.218444603212405	0.212428003140077	0.0709322325421397	-0.0350228008432343	-0.038506522717049	NA	0.210099053566546	0.125356125356125	0.020661356760428	-0.0189854727316028	0.171992273292583	-0.0617730853024971	0.335515510747709	NA	-0.0135171513499687	0.18842828539423	0.102937383680418	0.149264816137881	0.00492110114401136	0.0906265160135129	-0.238302946909758	0.0448939341818599	0.17340495532446	0.162222045813377	0.328487735175042	-0.0793748070528256	-0.0660083088566061	0.0745108623746395	NA	0.0305508366189481	0.010186552353735	0.178963437411328	-0.00852689793866264	0.2860321240507	-0.0308489675672338	1	0.187811912889312	0.127668139680524	-0.0508745468497791	0.115229199192047	NA	0.211443994601889	0.223134961586974	0.0728007550298572	-0.00279890273698323	0.220619371455285	0.184400871459695	0.108004551348205	0.0345221525407284	0.0799597787833082	NA	NA	0.0838174874088187	-0.0453441295546559	NA	NA	0.0456965944272446	-0.0857346987377947	0.104248101399804	-0.0273179681229217	0.0734354740546691	0.126823846947686	0.0795720321416916	-0.170414664021828	0.218766020128249	0.139736621594207	-0.00705353126405758	0.0322171945701357	0.0299263493071543	0.175924426450742	NA	0.0770507969269579	-0.0104624557875332	NA	-0.0399287308265636	0.193435121236979	NA	0.0500937613011916	NA	0.149808861016291	NA	0.475212969578295	0.00197366215942067	0.0555920721864994	NA	-0.00601413034849567	-0.0263360764908753	NA	NA	0.148913762536054	0.207350603759272	0.17815952651866	0.0564307198362926	0.0372088592522029	NA	0.133881259206337	0.134826457798594	NA	0.112472987395588	0.0776050735183862	0.04515960590264	0.292028613514682	0.226183679199076	0.0222702054281002	0.202228043714112	0.169642154657635	-0.134837042329302	0.0369516551559895	NA	NA	0.21669251056248	0.221370167500198	0.10535630176497	0.158921626747253	NA	-0.0325802439734328	0.141939262434618	0.442141250562303	NA	0.0560285076693745	0.0547700117991069	NA	0.183695588896827	-0.0583264092861616	NA	0.210861845412929	0.0683217344517654	NA	-0.146685366004251	0.199836645409401	0.175309465216586	0.0790710310214954	-0.0900048512432413	0.077697158935549	0.0690852319335291	0.0568290510086176	0.0597232145219761	NA	NA	NA	0.097360747267868	0.211072830391716	0.286499254672629	-0.104359591789932	NA	-0.022569747647147	0.229667028304799	0.197054677921551	0.0291148686195126	-0.100048865250104	0.0493069778518695	0.02560856641352	0.100358991999859	0.119025517539449	0.0496855512335388	NA	0.0958055268891182	0.00955359741737451	0.0749547070290104	NA	-0.00361320596614714	0.0720242032935531	NA	-0.0645424652122148	NA	-0.0317772309103578	NA	-0.0778217035802175	-0.0665435332927593	NA	0.0464332777645471	0.107953225896221	0.317802651424942	0.0913649634392669	0.237535568433401	0.312586594691858	0.215536326991435	0.100665237755021	0.123179240207104	NA	0.221905744754042	0.104560345055701	0.0933672038316001	-0.0303493777177988	NA	NA	NA	NA	-0.0308285041411976	0.181467898000406	0.104513067485204	0.192597179222566	0.26525471366681	0.319670468277279	0.179138242791494	-0.0676072786289505	-0.016417312764062	NA	NA	0.192686794915897	-0.00511515087366481	0.158947192012207	0.256208797509107	-0.0656893616645939	0.126256868919408	-0.0908477327053178	0.0244537941132368	0.0731055895142582	0.126587811912889	0.0786247166432925	0.0591879900858229	NA	0.177389325500781	-0.087886181013116	-0.110512732308398	0.0250091313636521	NA	-0.0120900037927902	0.0690538311590943	0.182850943346299	NA	-0.0263170243356002	0.157608248877599	0.0537810589822974	0.185999488414349	0.111620579855874	0.0980088733649105	0.178030395244018	NA	0.0690411297222443	-0.0598777486703183	-0.0861838356575199	0.144416748255758	0.109820856817761	NA	0.291056600777963	0.0822920873834238	-0.0355576724616972	NA	0.131172677798065	NA	0.0647808561121255	-0.0977125065050762	0.122277791008441	0.0568692722253094	-0.0321702698173286	-0.068687959214275	0.0486719060093673	0.0783181180704401	0.200086793151809	0.0881028110749473	0.217943954909899	0.156718442662715	-0.0712600001764088	-0.115136760957194	-0.00694627468621277	-0.0848180783784499	NA	0.00213066603159482	0.076619653709437	-0.0409931817981354	-0.00590934349448281	0.141076623181886	-0.0407733763770915	0.0718022809663676	0.168426697714623	0.186791916946716	0.0983638079613312	0.0684208762227338	NA	0.000316124650489976	0.0564508304446385	NA	0.0975756132412479	NA	0.11754721141718	-0.178190221657714	-0.0237008832527043	NA	0.0373736251135632	NA	0.132688735413194	0.197283303784852	0.245170896068729	0.358615543383345	0.00948938543474953	NA	0.137409788926817	NA	0.165232991982218	0.225074773100719	NA	0.0621961137131416	0.0789087348839671	0.0368486323904281	0.0596346572817161	-0.0325477847459272	-0.077491649466068	0.283853474813227	0.186717472414067	-0.0776394800913342	0.052188439928378	NA	0.197745142141427	0.107972444938389	0.0513205084102917	0.0923634375027564	-0.0343206936395791	0.139941961489949	-0.134671570832562	-0.0413865735227964	NA	0.116597260070499	0.057001578859164	0.153689692756626	-0.0256918313884258	-0.0927236643645312	-0.131230539899271	0.0573476930133277	0.21706014659575	0.052197260370635	0.101315833575895	-0.00496061672532261	0.0369188431107936	NA	0.0591318920730685	0.0653527735880677	-0.111705256101541	0.094945357360218	0.140431672444056	0.0599303185061699	NA	-0.0744117271671148	-0.0557656584901167	0.155497707169936	0.128621100261967	-0.127787744877528	0.0128446808322969	0.0228798743969023	0.188554241309659	-0.0579891155742549	0.0269034073368439	0.119858520106198	NA	-0.068861192700202	-0.00905788856253253	0.0684025297028393	-0.0860391804045055	-0.121642366348249	0.0273596006103746	-0.0595944360650243	0.0436781244211585	0.0395395729141859	0.0489185255748723	-0.0932705317844637	0.0817291595000573	0.0200019404972965	0.0147389590114048	0.134456704859182	0.142795550968926	NA	-0.0832483924743987	0.0627916699743325	NA	-0.043310841205578	NA	0.0113568486323904	-0.0505312552371376	0.0220825064168717	0.0628396531802105	-0.0434667866246814	-0.0365346246460798	-0.16112584124968	-0.0622754976934543	-0.16710680673529	0.197050444109268	-0.0230065359477124	0.0274485106683249	-0.0246510192021028	-0.152382666066877	0.155894260538223	NA	-0.0149573531616875	0.000421617139883394	0.0740299718627892	0.0450745768392827	-0.118600725040354	0.123083273795348	-0.206075873444294	0.0109595759131363	-0.107554003157718	0.010223245393524	NA	-0.00269411588297037	-0.0444133964876999	0.0787609042717402	-0.0875728789041483	-0.0960024076281312	-0.0580198107133092	NA	0.105240577562559	-0.0600058214918896	NA	NA	0.212151394070899	0.123821015585721	0.440461132721195	0.101896924311785	0.00613726372240304	-0.122767501962548	0.142350647861484	-0.0854333924302965	NA	-0.0366962183849964	0.0931382251506091	0.116163470682039	NA	0.139337231968811	0.0861457313469697	0.0775489755056318	0.210068711245182	0.0758480414207968	NA	0.0920374339569386	0.195496282183589	0.164330484330484	NA	0.0176662873876496	0.0444645550527904	0.00733402132782938	-0.0557063851181498	-0.119925555467351	0.0472856853042612	0.0135975937833523	0.00454499748617396	0.082670829915412	-0.0732230778051211	0.156533213375319	0.0334245367062704	NA	-0.232165330369665	0.264273504273504	NA	-0.0364633554726434	-0.0431965282739277	-0.0660538223386521	0.0479796777010399	0.128428814620765	NA	-0.00199447840314713	-0.0417372743069337	0.263473313751951	0.00823405925573108	-0.0133968405175836	NA	0.086529244176303	0.0363839714923306	0.0699154119587556	-0.0102013706967267	0.168604165012834	0.00557099132950526	0.00387041006236053	0.101214222081095	NA	0.019368985560936	0.067036419606079	0.0303098621364875	0.0743086978381096	-0.0342377814823635	0.215320049747294	-0.123121025288208	0.0644608504670424	0.178823882229455	0.0403813959231916	NA	0.152128990147566	-0.0671563776207739	0.0931368138798479	0.0587914230019493	-0.0471336208797509	0.119319061857762	-0.225419123196805	0.185383468727122	0.1469549316817	0.0237707390648567	-0.0986760516172281	-0.132882432325157	NA	-0.112986337134944	0.0265297734028384	0.0380478630756763	NA	-0.0589332557134415	-0.256808234764891	0.0758536865038413	-0.0619173877378212	0.192798285306025	-0.11940585500957	-0.0294006509486386	0.0101675001984599	NA	0.17503603150662	-0.0510319035396435	0.128327203125965	-0.0103862471664329	-0.0370726716237552	0.153666922459492	0.00474469229887186	0.0811533681876083	0.0939063092623464	0.0488917114304111	0.147056543185463	NA	-0.00073738897268309	-0.0037416316054087	-0.0120201458901149	0.00544750513790761	0.116649996030801	0.052398366454094	NA	-0.109213657572791	0.228521429264463	0.0763649193370556	0.149621514822753	-0.000674940241503709	0.197021865876355	0.122503241512529	NA	NA	0.043480193696912	0.0947643618851049	NA	0.049076235082427	0.140361814541381	0.0299182345002778	-0.00518606722941088	-0.0434932479514523	0.0641715399610136	-0.0325340248560063	0.0581087207712595	0.0821797076905436	-0.0638282483483722	NA	0.0222913744895169	NA	NA	-0.0513794289645683	NA	NA	NA	-0.0178818589964101	-0.0117869333968405	0.0186749931641573	0.0369717657643354	0.0246009190900832	NA	-0.0365420338175756	-0.0718791952228485	NA	0.0951175407828623	0.0368560415619239	0.0568279925555467	0.0235212969578295	0.0210476921312835	-0.0127649440342939	-0.0380041103260918	0.0104755100420735	-0.0438626480731744	0.027900117311882	0.000952254946062996	-0.0164395402785496	-0.00559921674472758	-0.0727178428726416	0.0526393409365546	-0.0312441233803463	0.00691769645330017	-0.105259109775618	-0.0137941132368377	0.0486842546285271	-0.100771788697485	0.102304437767761	NA	NA	-0.0670230184455754	NA	NA	0.0111804397872509	-0.0531375195152285	NA	0.128955924250042	-0.0679075264833779
b3818	0.24992758416907	NA	NA	-0.0341901510941759	0.0861654891376254	0.123397281539696	0.0124100094378732	NA	0.162198068517026	-0.0291430940347349	-0.0061026875887557	NA	-0.0486712003739867	NA	-0.187751933881965	-0.185053584186711	NA	NA	0.10510262584566	-0.125813377082727	0.0187432650404652	-0.0575971351203549	-0.0942785319255907	0.149419350286223	-0.0864286911345735	0.00503823661718399	-0.0542972312631755	-0.043858414260891	NA	-0.00718266253869969	0.0778234676686689	0.287487849840791	0.0200996709975038	-0.0269270461220926	0.0103100385453327	-0.048808093637815	0.0037398675169573	-0.00776410609227947	NA	0.016213736956771	0.0463023824014536	-0.0249336261720163	0.0922011413652281	NA	-0.0729591701727925	0.115188977975356	0.174065782858353	-0.00797473825337602	0.00746491669092288	0.0993848623569986	0.0163389872368201	0.178282659892567	0.069999382569042	0.153999629541425	-0.00029707249521491	0.129581117197216	0.10101840826299	0.049985446270276	NA	NA	0.0405549822268089	NA	-0.0406124915103243	0.0161396452418124	-0.0385361594030325	0.0237358101135191	0.136880915209089	0.0943681476189216	0.0292933943707938	-0.217559383627495	0.0944581494564548	NA	NA	NA	-0.0315277888033306	0.0819775503847966	-0.0219075088424934	0.0679311652686266	0.00341598087728119	0.0880636483113263	0.0238222504476374	0.0145170366842193	-0.0761108906000547	0.102336535153873	0.0752701260441199	NA	0.0465592336799767	-0.104740282077743	NA	-0.0193513446764221	-0.0259098818624845	0.122460197754315	-0.171456696038739	-0.00563449851375548	-0.054175156342339	-0.00208409428030434	0.0587801328358604	NA	-0.0195044675540032	0.0197763153287217	0.0213147751228247	-0.130257468709481	NA	0.0448547714182389	-0.00255051908302682	0.115057729794572	0.196169458336641	-0.138024409517647	0.184932567718945	0.0124872765120443	-0.00312631755356214	-0.0562218517636474	0.0944771682852178	NA	0.172242773852681	-0.176318876628474	NA	0.221501062863292	-0.0791225424042761	-0.0461781905744754	0.0110551895072019	0.1204173833276	-0.0185673837686222	-0.0906406287211241	-0.0126820318770783	0.152678693575957	0.0723784322545932	-0.191951716189192	0.0677131239360342	-0.0229264463320191	-0.263353708554947	NA	NA	-0.0616270187787216	-0.0376544713163163	0.229875543559754	0.208153969640038	-0.230890091193679	NA	NA	0.00305434382237194	NA	0.102374286646732	-0.116756194155575	NA	NA	-0.0590288693075071	NA	-0.00385488608398825	0.0375320402564985	0.0482322951672797	NA	0.0585518597902499	0.162141603379993	-0.00889806214883614	0.119100314889789	0.0408919231210253	-0.100419323824897	-0.0683386697008988	0.00661744859887275	NA	-0.119053390136981	-0.0709773932064954	-0.0573748599754792	-0.15309500498355	0.0249519726919108	0.0263978195866741	0.127446922988719	-0.0799061504943858	NA	0.0120914150635513	0.0247970857258783	0.0179026752401365	0.0052446349659972	0.289537720621312	NA	-0.0443576512926358	0.0845936863274325	-0.0833203672832156	0.0460649360958958	0.14406604747162	-0.104561050691082	0.0350845439390331	NA	-0.111219778959717	NA	NA	-0.0254628527074348	0.0536166459386274	-0.0312818748732061	0.149695253720022	0.0084873823573514	0.0920286135146816	0.0669436285535357	0.045148315736551	0.0361091265116033	0.0117742319599905	0.00406869360429732	NA	-0.0354871089236414	NA	0.146409815388144	0.159846524304729	0.00855088954160162	0.0288114454058726	-0.0487925696594427	-0.151749358312826	-0.12559004348478	0.125527594753601	0.12374304287617	NA	-0.0223347710654212	0.198423980879397	0.0655866917167227	0.155802175121061	NA	0.137832111702081	0.0198978592786642	0.117642825011246	0.0423384756511691	0.11496740846586	0.0371905127323084	-0.0060959840526404	0.0264479196986937	0.153535674278708	-0.0390703253861149	-0.0909676907200127	NA	0.132624875411253	0.20290898185635	0.104279502174239	NA	-0.0300854700854701	0.100137422490364	NA	0.184565637321055	0.162417859631482	0.20962380813774	0.0992518500877634	-0.0431527788803331	0.0182135076252723	0.0229589055595248	0.0911582122727634	0.142616319582264	0.12831133764753	NA	0.231460047806797	0.0885826431337267	0.112604588394062	0.0531600998474063	-0.0034727845254161	0.0300131424589629	0.0475051379076147	0.0317119596376562	0.208873012092826	0.0436707152496626	0.100677586374181	0.165240753971404	0.0104314078307886	0.414886436805941	0.0209474919072442	0.0610323499450798	0.105559877572261	0.200677762783026	-0.0117184867649264	NA	0.072951055365916	0.102792728427403	-0.0455829871309748	0.172702495303114	-0.136152346678662	0.0856069787339137	0.0726465736992053	0.188885184303141	0.0824189180845528	-0.0509712188969155	-0.00195355155107477	0.016046854189269	0.100071445582281	0.00323745512600002	-0.0782595503338537	0.104325721291666	-0.0459929612870789	NA	-0.0615998518165701	0.0664186416888187	0.00871142159067856	0.032864967849488	-0.106489199368456	0.0565393876848985	NA	0.0692778703924215	0.343854356857453	0.062411685321902	0.0706722059044041	-0.115432069363958	0.183505067344077	0.00810069416880562	-0.131325800675646	NA	0.000688347313734311	0.141631605408695	-0.174182918331525	-0.144072398190045	0.13083820662768	NA	0.0904766004168952	-0.12797932488335	-0.031215897965124	NA	-0.120793134167747	0.0281107494729786	NA	-0.0915286708475563	-0.0782613144223051	-0.196165930159738	NA	-0.121488185017597	0.0464018769901123	NA	NA	NA	NA	-0.099520697167756	-0.118877686927223	-0.136276538505641	NA	-0.0699016520688347	-0.0240628721124077	-0.0908032776763427	NA	-0.047773632169917	-0.0256113889550422	NA	0.225046175015215	0.109315621885281	-0.198800419853051	NA	0.157830876840165	NA	0.172951937410142	NA	0.142285729406472	NA	NA	NA	0.127117038448308	0.121548164024944	-0.104590334559375	-0.1144360650243	0.00886983673361382	0.191049720833003	NA	0.0732019087437044	0.0282398807476207	0.0677240612844328	0.0790385717939898	-0.0188658675345982	NA	0.115659283956498	0.0781064274562727	NA	NA	NA	NA	NA	-0.241558748555653	-0.00123909572825981	NA	-0.044782796609422	-0.173453644165718	0.0336055321813836	NA	NA	NA	0.0855050144214231	0.0281809601933441	0.0934342391927531	NA	0.0907888121510412	-0.0859005230522258	-0.132234659045805	-0.0568646855953358	NA	0.0697827525072107	NA	NA	0.199316433305676	NA	0.154327044358004	0.0725276741375813	NA	NA	NA	-0.155120884161132	-0.0340994769477742	-0.0907799917087843	-0.00589876416674761	0.0743199880041985	-0.112099706279273	0.176306175191624	-0.034392668448396	NA	0.0517978707452392	-0.00580773199968246	0.301773438120187	-0.0152893546082401	0.0533880200753266	0.0455836927663553	-0.154708793098886	0.0898983003007771	0.202684236987643	-0.245143023471197	-0.202550519083027	0.0218605840896863	-0.127595106418636	-0.132977340283842	NA	NA	-0.0817517398322352	NA	NA	0.195471937762959	0.0047810325209706	-0.036032917890503	-0.107775925484904	0.0457117655879266	0.0629740767202067	-0.0186192479690932	0.046161255325342	-0.0204429626101453	0.0744290086704947	0.127948276926605	-0.0472391133691443	0.0746043590625634	0.0159914618118952	-0.0326723293905956	0.0837084667425225	0.0904153626009161	0.069759113721962	0.0823730517848165	NA	NA	0.0384412514443474	NA	-0.157340813068367	-0.0202778439310947	-0.0529120690111402	0.0452245283466549	0.0302213048962275	-0.192006579344869	-0.0776650525257336	-0.300476127473031	NA	-0.0459460365342718	0.136412020498708	-0.0445220643363058	-0.133077893325571	NA	-0.209202896633237	0.0208758699161176	0.047091988392298	0.0911218720506646	-0.153059370396832	0.0701704991488273	0.0119104195884382	-0.0887085990491563	-0.16805588632214	0.160254381554691	0.119792896015806	0.226155081015762	0.061355701974897	0.120975893731312	-0.0736947950570242	-0.00464660898097431	0.0734982756035388	-0.0417372743069337	NA	0.0519929789279634	-0.00296437423372408	NA	0.0431570164992563	0.126168311679148	-0.00738271016908788	0.0568428108985385	0.0764263096151641	-0.00218006050823388	-0.00583101796724088	-0.0831905303731929	-0.024346537535392	0.308261755444418	0.177516692686971	0.0188499907385356	-0.18127067291154	-0.103018531749182	-0.0729478800067035	NA	0.052967461388514	NA	-0.018836583666305	-0.145227876125709	-0.0252686287977411	-0.101281963077629	NA	-0.0344547643618851	0.0471089236414314	-0.0530920060331825	-0.116428779338996	0.18689882070687	-0.17102802254505	-0.0499127658260785	-0.00419006288975329	0.110234711968458	0.0867645735757191	-0.153374789411941	-0.103551992096884	0.0540439081615552	-0.0109309976802237	0.0912213666393233	0.0227006430102405	NA	-0.0871512617642649	0.121866405581576	-0.0918349166027185	0.0971656390851437	-0.0532627697952775	-0.118388328790806	NA	0.016596896968414	-0.100627133444471	0.0053201379517169	-0.0243818193044199	0.0609905356654583	0.028173198204158	0.0491263351944467	-0.171046721882635	0.0105099106938964	0.158446543709702	0.093575719086555	NA	NA	-0.0123976608187134	NA	-0.0402469723831953	NA	NA	-0.150633395958473	0.0792869554479462	-0.0490353082303547	NA	0.157343635609889	0.0379515404902402	-0.0206109038307181	NA	0.0181538814356152	0.131649687315322	-0.122479955544971	-0.078809945930689	0.000407857249962513	NA	-0.028885184303141	0.149628571176559	-0.016481878401383	0.0503019237384562	NA	-0.113247775043441	-0.140997944836954	-0.192934120116783	-0.151793813341801	0.093040847468092	-0.0502553518033394	0.221493653691796	0.174510685965794	-0.060241503708996	0.108729238884038	-0.0781847529835146	-0.116581196581197	NA	0.196376209503144	-0.0712592945410283	-0.0823582334418248	NA	-0.00637964947562471	0.0208691663800023	-0.100148007021072	-0.0561449375071666	-0.0672763356354688	-0.143537879389273	-0.0226808852195849	0.0701214574898785	-0.00609880659416263	0.0406237816764133	-0.0824556111243418	0.124349536485759	0.139129775166927	-0.023567516075256	NA	-0.0449465040177114	-0.131711430411121	0.046410344614679	-0.0550494385788503	NA	-0.252721194640699	NA	NA	0.0587444982491422	-0.0902082585984549	-0.11843137254902	-0.00326109391124871	-0.155803586391822	-0.282886048706482	NA	-0.10559621779436	-0.164712585889056	NA	-0.178767784216701	NA	-0.200077619891861	-0.164687888650737	0.17972850678733	NA	-0.109309271166856	0.0338825060226022	-0.132883490778228	NA	0.0894456352041491	-0.0644555582016882	NA	NA	NA	0.0464219875984582	NA	NA	-0.286895821756503	-0.12274421599499	0.043596623534704	-0.00144161308247996	-0.0144757570144567	0.0274361620491651	0.00768366365889586	-0.0235466998315296	-0.0256699566916285	-0.0191784640081854	NA	NA	0.162534289469274	0.183531528670848	0.0623114850978628	-0.0125472555193917	0.251256648408351	0.0317214857152938	NA	-0.120978716272834	0.142945145669604	0.0505940567860073	NA	NA	-0.0278542510121457	NA	0.0977767193247069	-0.0470362431972339	-0.0157829465569404	NA	-0.0567302620553395	0.145796265424748	0.0417859631481922	-0.0212614996515925	-0.02683531352262	-0.0858087904527533	NA	NA	0.0053907014897727	0.139933493865382	-0.120752207315675	-0.0491101055806938	-0.0423568221710637	NA	NA	-0.289834793116527	NA	-0.0636200859111076	-0.0154001393629877	-0.00358639182168594	-0.061710989389008	0.107759695871151	0.0264620324063049	-0.0399580146948568	-0.104266095102008	NA	0.0326303440854524	0.0760544397696101	-0.126048353664453	-0.0481670238945781	-0.0360685524772212	-0.0872895662988542	-0.0547890591234244	-0.0662729221243153	0.0449225124147725	0.083685180774964	0.110634807229234	0.0645723408571706	0.0047944395932012	NA	0.0511391601174883	NA	-0.0921270496502695	-0.0477242376932779	NA	0.00479196986936925	NA	NA	-0.029354431831212	NA	0.0482188880950491	0.0860836354334806	NA	-0.150955165692008	-0.043252626286682	NA	-0.0579707690543604	-0.131555132174327	0.0940079207571468	0.0617522690587706	0.0408217124006598	0.102466724881586	-0.0966747017962571	0.0471138630890953	NA	0.150482742804724	-0.194347860601731	NA	0.0182569042011766	-0.0773605708590229	NA	0.084107503550228	-0.181285138436841	NA	NA	-0.0428214830691611	NA	-0.129175024035705	-0.179759907561765	0.0443393047727413	0.121187584345479	-0.00664743868887998	-0.0736905612447408	-0.168857855826155	-0.0566099512229543	NA	NA	0.0483857708625511	-0.0106639146886825	-0.08265565875473	-0.116187099221155	-0.0448851137396029	-0.0320051511382781	0.106293385550351	0.159450662856236	0.0272279996119005	-0.0942122021998183	NA	0.0133813165392113	-0.0949196016688277	-0.00654300406622388	-0.00668766521805736	-0.00582008061884223	-0.0437322857939975	NA	-0.0833143693824808	0.100624663720639	NA	-0.129178552212608	0.0468471329152444	-0.0182583219137979	-0.0694242897338873	NA	NA	0.0269034073368439	-0.133641695994637	-0.0824139786368888	NA	0.0335656637823821	NA	0.250522434794881	0.23451192082771	NA	-0.208284865003131	NA	NA	NA	NA	0.11538373334039	-0.0464364531237596	0.164766566995669	NA	-0.0837391618815767	0.0424791069157438	-0.0301186349483563	-0.228455452356381	NA	NA	-0.110740338789785	0.169871133338626	-0.0495320755382675	NA	NA	-0.0154209556067141	-0.0531731541019467	0.034100535400845	-0.12216206680603	-0.221450962751272	-0.181832711492154	-0.284045760454429	-0.087201545976692	-0.245826784154958	-0.047453626524834	0.0296656170340381	0.00399213216550678	-0.135203267091812	0.0663674772653101	-0.0549037248727651	NA	-0.112543903751334	-0.287568997909555	-0.0344706411579477	0.0684229931288755	-0.156390675028446	0.0326391645277094	-0.146550589646565	-0.0387824261508472	-0.103934446473146	-0.0662552812398014	0.101634427950217	-0.052662626904113	NA	-0.13638944016653	-0.129498910675381	-0.15199456660757	-0.223589390772053	-0.129100932320747	0.0574478932373669	0.0548052887371773	-0.019210923235691	NA	0.106788741587503	-0.0509521667416404	-0.143707231880606	0.041633898723682	0.0594608998139683	-0.0272382313249186	-0.123826307851076	-0.0075922838771136	0.125822550342674	-0.15037654467995	0.00346502253622997	NA	NA	NA	0.149987386767573	0.00977551974455999	-0.0349846965326841	-0.0183715699505173	-0.00327697070731126	-0.0759020225274095	0.0588409990774701	NA	NA	-0.078576027802034	-0.0397957185573285	-0.114568724475845	0.0439028692898662	0.118035863918217	-0.0785096980762615	NA	-0.0427382180942553	-0.00601660007232763	-0.0921520997062793	0.234629409118573	-0.163170066947157	-0.0399802422093444	NA	-0.0474606828786395	0.00545632558016459	-0.0851447875596482	0.0443534174803525	-0.129742354881674	0.13756502871054	-0.166413519973891	-0.0490557716563908	NA	NA	0.0324902754624117	-0.154972347913524	NA	-0.043179240207104	0.111966341192347	0.250291692025438	-0.15745865417692	-0.217000873223783	-0.0391204254981345	-0.0348245173012975	NA	-0.00314254716731497	-0.0466650789870604	0.0724144196590017	-0.111383839185697	0.0869438049623808	-0.092945939509407	-0.199453838215448	NA	-0.0337960537341342	-0.086858070263643	-0.0459255731082356	-0.133643812900779	NA	-0.329747294329338	-0.106669136390499	-0.186178366983321	-0.15681370343909	NA	-0.119678230266466	NA	0.0636380796133118	-0.01308883067397	-0.0968255228317148	0.0430868019722509	-0.0580829650798691	NA	-0.19717957538391	-0.0969483033879319	0.000359521226394291	-0.140376280066683	-0.10113130992388	-0.0473724784560698	-0.055766011307807	-0.115331516322228	NA	-0.141696171046016	NA	-0.138405793266474	-0.338497173048257	-0.120584266095102	-0.221551868610692	-0.0635534033676449	-0.148714420541046	-0.0997334462349942	-0.100040750443227	0.0169186667019484	0.184688417877272	0.0686780863766584	NA	NA	NA	-0.164661074506276	NA	-0.121354819930671	-0.234104063577748	0.0641320243797024	NA	-0.0346325844777857	-0.0573826219646653	-0.0212745539061329	-0.178055798117718	-0.120030342321364	NA	-0.00908611397775485	-0.119084438093726	-0.197471708431461	0.176184805906168	-0.161647305795913	0.0225969146092985	0.00998085964030236	-0.248450534823154	0.0109468744762862	-0.00645303555520274	NA	0.109312446526069	-0.0853561253561254	NA	-0.0457855044851949	-0.129848200188757	0.174218552918243	-0.20701895513041	NA	0.0534021327829377	-0.0566801619433198	-0.0637368685665899	NA	-0.203721873814753	-0.0586520651876609	-0.0191897541742743	-0.21149550598467	0.0546366418812239	0.0587907173665688	NA	NA	NA	NA	0.0247328729062475	-0.108525310259056	NA	NA	NA	NA	0.104266447919699	0.0351233538849638	-0.0863944678186164	0.141260441198522	NA	-0.149248233706438	-0.309196016688277	0.0509253525971792	NA	-0.135119649299216	NA	-0.344808023074277	NA	0.0745200356345867	-0.189034426186129	-0.0597874273416069	NA	-0.0697728736118829	-0.178386388293509	0.173740132130225	-0.247730235594013	0.00997980118723153	-0.0319268256110361	NA	0.165868769460101	-0.056302294197031	0.0209975920192638	-0.104047180902612	NA	-0.0963543433052268	NA	NA	-0.109875543559754	NA	0.0367392589064416	-0.119837890841549	0.0166314731020613	-0.0313683152073245	-0.0159865223642313	NA	-0.0780245737521279	NA	-0.0772215606890529	-0.0975509160029284	NA	-0.129953692678151	-0.102964197824879	0.0536646291445053	-0.000118546743933741	0.0758991999858873	NA	NA	-0.0445446446684837	-0.147958332230778	NA	NA	NA	0.0522501830241768	NA	-0.123937445423514	-0.121429804400502	-0.174005803851005	0.117360218041333	0.0826408404117382	-0.0188242350471453	-0.224515537209036	NA	NA	-0.115446534889259	-0.110555776066612	NA	-0.0339826942922918	0.11836821818246	NA	-0.0631314334100712	0.0227020542810017	-0.101191994566608	0.0189798276485583	0.0274495691213957	NA	NA	-0.0572097412964286	NA	-0.182844592627874	NA	-0.0457816234906018	-0.110713132756476	-0.0945770156915668	-0.251845501133427	0.160821006765279	-0.188862603970963	-0.0208331789755938	-0.291317333051079	NA	-0.0226096160461486	NA	-0.179691813747541	0.0613338272780997	-0.00736118828998086	5.89205542765914e-05	NA	-0.0353438649413882	-0.102536229966571	NA	-0.131577712506505	-0.100851172677798	-0.0055872209432581	-0.165124324133612	-0.24696779656532	-0.0665082515237314	-0.0806195478641299	0.00499237031744772	0.0546595750310921	-0.171784816490699	-0.061475328861489	NA	NA	0.163332010266995	NA	NA	NA	-0.0215945595512159	0.0121401039048098	0.0788300565390349	-0.0329228299506937	NA	-0.0939331234068076	0.0286269217538567	-0.229374542439558	-0.151031021495418	-0.120901802016353	0.00746844486782567	NA	-0.0630488740705459	-0.0082270029019255	-0.0554269535074489	-0.0786592927769398	NA	NA	-0.0459855521155831	0.0112517089606873	-0.104714879204043	-0.0633632346325845	0.0230587529658737	0.0799576618771665	-0.147334903372055	-0.118815943831424	-0.0824185652668625	-0.128343079922027	-0.100660298307357	-0.0591308336199977	-0.079424554347155	-0.135647464563873	0.0117537685339543	-0.200811127869951	NA	NA	0.0641457842696233	-0.136094131759766	0.0604203822779674	-0.0650348848491263	-0.0289349315974703	NA	-0.18311696788477	0.082793610471629	-0.196309526959682	-0.133414128584407	NA	-0.170615578665114	-0.0354151341148245	-0.0306852601589444	0.0948874952590123	0.117879918499114	0.0432579185520362	-0.17638944016653	NA	NA	0.0748739117779365	NA	NA	-0.16426239051626	-0.00664955500868813	0.00454782002769619	-0.133370026373122	-0.133264533883729	-0.229243294258774	NA	NA	-0.0960394450177732	-0.179860107785804	0.0527963448087287	NA	NA	0.0791825214116236	-0.128351194728904	-0.0562574863503656	NA	NA	0.0134684625087102	0.0260174821165533	0.014850449401533	NA	0.0169313681387985	-0.00513138048741764	0.0836587194481931	0.0289038836407257	-0.0870824623146605	-0.1667398763374	-0.0969366604041527	-0.175964647667434	NA	-0.0933245128910763	-0.00848385418044861	NA	0.043951910948815	-0.0410161149480035	NA	0.0973977931253473	NA	NA	-0.13556772776587	-0.121645541707461	NA	-0.136370740828945	0.0502842828539423	0.0157646000370459	-0.11097104248807	0.0943864941388161	0.0869970804336129	NA	-0.0893599005054113	-0.343289142917626	-0.154164748220476	NA	NA	0.0704852125285562	0.104499307595283	-0.156722323657308	0.0369558889682729	-0.0776103657837404	-0.064926922635901	0.082828892240657	-0.220304305257866	-0.0429664911398658	0.0475658267458591	-0.210120222627963	-0.143706526245226	-0.0204348478032689	NA	-0.187722650013672	0.129666863333145	-0.135728965450328	-0.0063697705802969	-0.0770642039991885	-0.182355587309148	NA	-0.0409127393647517	0.00333377435544618	-0.120026814144461	-0.100064742046166	0.123438561209459	-0.0592973635698094	NA	-0.17312728780221	NA	NA	-0.0620631014439064	0.119686345073342	-0.0697495876443245	NA	0.0013770474451589	-0.10660774611239	-0.0587907173665688	0.0104060049570885	-0.172582184470729	-0.115458883508419	-0.0646489022959611	-0.130164677656938	-0.172913833099592	NA	-0.0227828495320755	-0.125343423919275	-0.122416448360721	NA	NA	-0.17836239669057	-0.0571716369858785	NA	-0.0709572825981495	NA	-0.0514958588023604	0.103828601166062	NA	-0.301719104195884	NA	0.0013082479955545	0.180729450574652	0.142958199924144	NA	0.0130874194032089	-0.163612500330767	0.00428214830691611	-0.0728882538170464	0.0302170710839442	-0.0614139168937931	0.0660622899632188	-0.0560172175032856	-0.178921612729662	-0.0240237093487867	-0.144817549151914	-0.278618013107177	-0.221215986169547	-0.012206080812892	-0.124082100676528	-0.0121944378291128	-0.223051696612068	0.076609781571431	-0.158243320720101	-0.229834616707682	0.070802395632117	0.169427288684255	NA	0.10439452074127	0.112983161775731	-0.305399698340875	-0.167735175041677	NA	-0.148514372910658	NA	-0.126587811912889	-0.0416000282254152	-0.0561149480034929	-0.164638141356408	NA	NA	-0.0347977031568363	-0.0903421449551481	0.0977019219743678	-0.119972833037849	0.0602019881276847	-0.0710281989538955	0.00981997477353514	0.0301683822426856	0.011208312384783	-0.0826231995272243	0.194683743042876	-0.205479258730033	0.0450005010012998	0.00426486024009244	-0.00701472131812689	0.0637873214962998	-0.088464096389793	-0.0988185899641008	-0.0456701331004737	-0.114461467898	NA	NA	-0.0869303978901502	NA	-0.0488885403833843	-0.0731832094061196	-0.208713891314511	0.111943408042479	-0.0191834034558493	0.0713055136584548	-0.011201961666358	0.0224512009032133	-0.0474934949238355	NA	0.156748079348699	-0.151009499616311	0.159383627495083	-0.0823158953189913	-0.140258086140439	0.0611101408624629	0.0963379287837492	-0.179339348874953	0.023454967232057	0.0027876125708943	-0.326836195566846	0.201007647323437	0.127886533830806	-0.233953057606308	NA	NA	NA	0.0179354872853325	0.00416607128681432	0.113847917934605	0.0259179875278946	NA	-0.0984788265283621	NA	-0.158552389016785	NA	-0.212768825028887	0.072734778121775	-0.0441904157074436	-0.0103993014209732	NA	0.0444430331736833	-0.108645973909132	0.0431873550139804	NA	0.0392809575472114	-0.0338214566078343	-0.179935610771524	-0.115250721071155	-0.108453335450239	0.0524752807105748	-0.00881620844469142	-0.0276362096795533	0.138710980568566	-0.0548874952590123	0.0394513684916162	-0.0236987642560398	-0.135212440351759	NA	-0.118171345911284	-0.0678517812883138	0.0166198301182821	NA	0.018276309174142	-0.0709325853598299	NA	-0.0552050311802634	NA	-0.0285986963386344	-0.134777780845332	-0.0558954954001394	-0.0510985860831062	-0.0765300380161061	-0.128079172289699	0.0973078246143262	-0.12638635301174	0.00734742840005998	-0.12808058356046	-0.0474924364707646	-0.0556912139574678	NA	-0.192380901978425	0.0369558889682729	0.166498196219558	0.108070175438596	0.133778942076156	-0.120728568530426	NA	-0.306676545561994	-0.186630326444568	-0.155745032392637	NA	-0.129704603388814	-0.063950676086899	-0.183291259823768	-0.0386472969754703	-0.329671438525928	0.157222266324434	NA	0.00188157674225786	-0.269960572623111	-0.0165612623816958	-0.18105545412047	-0.158055268891182	-0.0572795991991038	-0.0591181321831477	-0.0395618004286735	0.0908198601077858	NA	0.0699642833800187	-0.0465782858352518	NA	NA	0.116449595582723	-0.085735051555485	-0.23800234623764	-0.170797632593298	-0.116903329443812	-0.0276019863635963	-0.0896146348777928	NA	-0.0652624522593563	0.0433598828645268	-0.0392407363305196	-0.265408165965442	NA	NA	-0.102880580032283	-0.0842842726473037	-0.147271396187805	NA	-0.0214248542421917	-0.18099335820698	0.0144404752454288	-0.0467677489349316	NA	NA	NA	NA	0.0994377850105404	NA	NA	0.00546020657475766	-0.144684184064989	0.0235071842502183	-0.0193146516366331	0.055170455046616	0.0564811727660025	NA	-0.0224173304049465	0.171323330951814	0.0368690958164642	0.0271962460197754	-0.191793813341801	-0.103317368332848	NA	NA	NA	NA	NA	-0.00295661224453794	0.127440572270294	-0.204956030095349	0.0055586427103455	0.0537112010796221	-0.102554576486465	0.0284145255043088	-0.0571734010743299	0.0638494174097889	-0.0688918878392563	NA	-0.0237220502235982	NA	-0.0204771859261023	-0.0932811163151721	-0.0519763964965203	-0.119789367838903	0.00243444206292504	-0.195546029477918	0.0307275982817778	0.0676799590731479	-0.131562894163513	-0.00924911575066374	NA	-0.127706243991074	-0.0501664417453891	-0.0637033508860134	-0.0662108262108262	-0.169549716422781	-0.0539881629664911	-0.187996436541328	-0.0703543171654627	-0.115010805041765	-0.154684448678257	0.108933167509019	0.0289084702706994	0.0127338960775493	-0.0850156562850061	-0.227552239069267	-0.153583304666896	-0.19741984423099	-0.0222476250959223	-0.135749428876364	-0.131878313178623	-0.119220978539864	NA	0.00281195699152355	-0.174318047506902	-0.11607984264331	0.0017213975108712	NA	-0.110811568892064	-0.0369124923923686	-0.0111465692889841	0.0322965785504485	0.183499069443342	NA	-0.0851200903213287	NA	0.0674901431557778	-0.0214597831935293	0.0408622864350419	NA	NA	NA	0.0282677533451527	NA	0.0655748781080928	0.0955871327388355	0.224991135455532	-0.0676220969719422	0.0499021812953701	NA	-0.138689458689459	NA	0.0461238566501724	-0.127200656240904	0.0371548781455902	-0.00330731302867526	-0.217201979307242	-0.244452559251321	-0.0641983541054749	0.0205950270346555	0.147638679403385	-0.0200661533169273	NA	-0.0363924391168973	-0.12241574272534	NA	0.210954636465472	-0.073726195831459	0.103150838383037	-0.195244017535039	-0.0681657890326621	-0.0199123248039657	0.0696059908443809	-0.0803143605620386	-0.0920441374930539	NA	NA	NA	-0.0863422508004551	0.072137810589823	-0.113029028075468	0.0397981882811604	-0.120569800569801	-0.0352845915694213	0.0139934552318453	NA	-0.0160193344094273	0.115918604958853	-0.0416321346352306	0.00458945251514911	-0.0303910102052517	NA	0.0167440219452603	0.0405472202376227	0.0795921427500375	-0.0278528397413846	-0.153131698023339	-0.178834819577854	-0.233356090074356	0.0554805817963713	0.0280165471496741	0.0106993738102877	NA	-0.0505441375410494	NA	-0.0208007197480882	NA	NA	-0.0813258888800684	0.111437114656929	-0.0713894842687412	-0.0322528291568539	-0.120450548190486	-0.00989865311846736	-0.0991385956091839	-0.146978910322564	-0.128709304684537	-0.0328145149197781	NA	NA	-0.164566166547591	-0.0347744171892779	NA	-0.0147262575745548	-0.197294593950941	-0.0309661030404064	NA	-0.0583525177952423	-0.159529622625781	0.0180586206592399	NA	NA	NA	-0.0867377594312579	NA	-0.0398987413228899	-0.12303493777178	0.0348019369691196	-0.00581902216577139	0.00446490787048063	NA	-0.163076217441543	-0.19411923473843	0.342744392403835	0.158572852442821	0.0544447090577121	0.189973979695342	0.0893217961948612	NA	0.0787411464810846	-0.210340733684387	-0.205056230319388	-0.133220784490134	NA	0.152835683981195	-0.0442324010125868	-0.0280613549963395	-0.116311291048133	-0.0788131212899015	0.0689031780053452	0.0236938248083759	-0.0812831979395447	NA	0.0605470438287776	-0.190874034459178	NA	-0.028753233023139	NA	0.0373062369347199	-0.019213392959523	-0.0356621064980198	-0.0612036375503868	NA	-0.149067943866705	-0.220931615111182	-0.0180325121501592	-0.139610312861087	-0.166809734240075	-0.216421546576345	-0.362082682825717	-0.148627274571547	0.00745821315480758	0.0650811039665529	NA	NA	0.0263710054422129	NA	NA	NA	0.00204704841955744	-0.178673229075706	-0.269729829853669	-0.283994601889339	-0.0426736524569342	-0.19590202252741	-0.19237455126	0.0769890538311591	-0.20811939350639	-0.127353073483104	0.00847856191509442	-0.109068296684396	NA	-0.127551004207351	-0.248563965720584	NA	-0.0955264480961075	0.112879433374789	-0.144835190036428	NA	NA	-0.0831852381078387	0.0444716114065959	-0.110798514637524	-0.135201855821051	0.0497176576433542	0.105396170163972	-0.00272904483430799	-0.019176699919734	-0.176463884699179	0.0186845192417948	-0.14683496070493	NA	-0.0669605638026691	0.0324253570074004	-0.0448688841258501	0.0457484586277156	NA	0.148832261649599	-0.107349016079666	0.106118740793663	NA	-0.179239501468604	-0.116816878798303	-0.0166935690155504	-0.115226729468216	NA	-0.0731077064203999	NA	0.0851698376156581	NA	0.0289448104927981	0.0565831370784931	0.0401933476395041	-0.0871830307362491	0.10106815555732	-0.188135799528988	-0.0950138039921322	0.0445019537279599	NA	NA	-0.0494135287943337	-0.0625065932805871	-0.00577033332451289	-0.227495788238822	-0.160011290166089	-0.0101872579891156	NA	-0.211365316256957	NA	0.00830003616381325	NA	NA	-0.131627459800834	-0.113454526209944	-0.0554103710760058	-0.151064539175994	0.0406795268714773	0.175882793963289	-0.0469208718125127	0.0724422922565337	-0.0220655711677384	-0.148012666155081	NA	-0.218831997036331	NA	-0.0842493362617202	-0.294410838559445	-0.140565390348672	-0.0317355984229049	-0.086890882308839	NA	NA	-0.115351979748265	0.124972965344482	-0.0911850264172246	-0.144154957529571	0.0160944845774567	-0.0484443385991374	-0.031864729697547	-0.104086863715347	NA	-0.0496940188581055	-0.0472472281760207	NA	0.0286502077214152	-0.0589318444426804	-0.0718837818528221	0.0162059749675849	0.0120272022439205	-0.0343161070096055	0.0300103199174407	-0.0790763232868496	NA	-0.254978522223104	-0.0157603662247625	-0.0220511056424369	-0.0852372257945013	NA	-0.138454482107733	0.0194716555088072	-0.00625228228943399	NA	NA	-0.0242368112337153	-0.0322006121386926	NA	0.112410891482099	0.0541462252917361	0.026448272516384	-0.10920025050056	-0.0803701057571027	0.0117071965988375	0.0421193758655059	-0.00246654847274042	-0.0141381104848597	0.0847817381563512	0.123540172704259	0.296612420946786	0.0816751783934447	NA	-0.00433718786659963	-0.113388549301862	-0.0679971421767087	0.218751201785258	-0.0501290430702195	NA	0.0318188633978108	-0.171515616593016	-0.00378467536362273	NA	NA	NA	0.0522286611450698	NA	0.14362361408801	0.155616593015974	-0.0247028834025738	0.0387397352103234	-0.0536042973194676	NA	0.148234235664576	-0.105672779233151	0.00105104389934111	-0.133816340751325	NA	-0.0978310532490099	-0.0905185538002875	-0.0709749234826634	-0.203526765632029	0.113876143349828	-0.0837751492859852	0.0598657528688488	0.120336235258836	-0.215324989194958	0.00866484965556173	-0.0444331542783555	NA	0.00253146692775176	0.0989533663217874	-0.132253005565699	0.185537297240084	0.0688855371208312	0.0189389007964859	-0.0912619487234132	0.0758614484930275	-0.0584326074109356	-0.118956718089845	-0.0127070819330881	-0.172071304455205	-0.0165277447011193	-0.0597592019263846	0.0386472969754703	NA	0.0556711033491219	-0.0619025693948295	0.0352052075891085	-0.0173575719086555	-0.0907958685048468	0.0516415725084456	0.0824538470358904	-0.0246277332345444	0.0703264445679306	NA	NA	-0.217080610021786	-0.127569703544936	0.0141116491580888	-0.0416631825919752	0.105192594356681	0.11033879318709	0.00323833745586141	0.130555599657767	-0.125961560512644	NA	-0.20359681790169	-0.0649861960078678	NA	0.0353202261561395	0.0799908267400527	0.00132447760930733	0.0552992335035679	0.11523272736895	-0.0375662635724555	-0.0518045742813545	-0.124986372416713	0.138750143332187	-0.163661541989715	-0.0240438199571327	NA	-0.0947424871883076	-0.0454295114357034	-0.0596205445741049	-0.147759708904211	0.00688206186658199	-0.149352667742761	-0.119010346378767	-0.117412082241804	-0.0303708995969058	0.0189625395817346	0.0376911610348143	0.0646471382075097	-0.0336962063277853	-0.00654829633157807	NA	-0.0223714641052102	NA	-0.139346405228758	-0.126729644624381	-0.144031471337973	-0.0192659627953746	0.163876760780786	-0.0948539775784358	NA	0.134748485089042	NA	-0.019392977163875	-0.110974570664973	-0.0644456793063604	-0.153912836389617	0.00330519612253358	-0.258837289301686	-0.162511356319406	NA	-0.00858934666984203	0.0413421184938213	-0.129738473887081	NA	-0.0886059291012851	-0.127965917811119	0.00777645471143923	-0.032674093479047	-0.0176355922485953	0.0814349095463647	-0.0364171363552169	-0.165537826466619	-0.0792724899226447	0.139461436096905	-0.00418300653594771	-0.0497384738870807	0.0744780503294435	0.0053116703271502	0.130139627600928	0.00335882441145599	-0.0600347525424925	NA	-0.0913180386864597	-0.0876060437670345	0.032797932488335	-0.149342436029743	NA	0.0584322545932453	-0.0167352015030034	-0.0309343494482813	NA	-0.0163485133144576	-0.0894004745397934	-0.120302717578259	-0.113940708987149	-0.0906730879486297	NA	-0.0527091988392298	0.119700457780953	-0.0336330519612253	-0.0857791537667699	-0.00100447196422429	0.0280701754385965	-0.053785645612271	-0.18041085620033	-0.226897056618419	-0.0545978319352932	NA	-0.105363358118776	NA	NA	-0.149546011837034	NA	-0.139542219046863	-0.100692051899482	-0.0149689961454667	0.0313228017252785	-0.0638169581822833	-0.0277515810642746	0.0892607587344429	0.0218499995589779	0.0278676580843763	-0.0274904959734681	NA	-0.0515752427826731	-0.018079084085276	0.14889612165154	0.0511031727130798	0.00962169123159835	NA	0.151183085919928	0.088963686239228	-0.0894325809496088	-0.264404399636598	NA	-0.0640512291286285	NA	NA	NA	0.0400363402220987	NA	NA	NA	0.207093752480749	0.0390607993084773	NA	0.0970636747726531	NA	0.0172414948885537	-0.0525694830338793	-0.0898933608531132	NA	0.123993543436268	-0.277547564234871	0.00602859587379711	0.0181870462985014	-0.115892496449772	NA	-0.0443544759334233	-0.118021045575225	-0.00657616892911011	NA	NA	NA	-0.193586127208418	0.0102842828539423	NA	-0.25525125029769	-0.141563864412162	0.0635036560733155	0.00506046413167156	NA	-0.0953306342780027	0.073387673730754	-0.0648041420796839	-0.0225365827842608	0.145230345849541	-0.130943346299383	-0.0744935743078158	-0.0956195919663412	NA	-0.076069610930292	-0.0880343644430332	0.242279202279202	NA	-0.127624037469239	0.0509175906079931	-0.0767801857585139	-0.130691434468524	-0.00663685357183809	-0.0755739020754501	0.0818575851393189	0.133889374013213	NA	-0.0261434380319829	0.000163354590599173	-0.109327617686751	-0.197550386776393	0.0565676131001208	-0.0577657819763083	-0.151859084614503	0.161610965573814	0.232315277888033	0.115452179972304	-0.263388637506285	-0.0644612032847327	0.0118455011334268	0.0888282042461609	-0.183295140818361	-0.080751148862604	0.00313372672505799	0.108393356442892	0.0355679041747153	0.0178649237472767	0.00493591948700308	-0.0776911610348143	0.123442442204052	NA	-0.0528173421200237	0.0547544829897771	-0.151402185705591	-0.12648761168885	-0.03166609333792	NA	-0.203512652924418	-0.0278112072539317	-0.117104778033571	0.0303959496529156	0.000972365554408898	0.0959046686600866	0.107087225353479	NA	0.188981503532587	0.0269224594921189	0.0677088960959752	NA	0.0419980065800499	0.0491700845880412	0.298405440448784	0.153464757922962	-0.0992631402538523	0.167971562894164	-0.0455787533186914	-0.110228361250033	-0.104838365395641	-0.0875746429925996	0.11804045054819	0.227444276856042	0.137255960413855	NA	-0.0416561299124246	0.207820556922724	NA	-0.0312540022756741	0.0181792843093153	NA	-0.0134688153264005	NA	-0.0301331004736577	-0.0637326347543066	-0.00953772062131195	-0.060464131671562	0.0189822973723903	-0.0947276688453159	0.0575205736815644	-0.102574687094811	-0.0529829853668863	-0.0194152046783626	-0.193961525230875	0.153981988656911	NA	0.0798585201061981	-0.0877993878613074	NA	0.112668801213693	-0.240387746641617	-0.0713383257036508	0.0904127084932038	-0.0681024642641958	0.0334838100782373	0.0109052419888333	NA	0.122028701719104	0.13949988092403	-0.233370202781967	-0.0356137704744516	-0.0863323719051273	-0.164883702468842	0.0088098577262664	0.130891129281222	-0.078794774770007	-0.0795501574448943	-0.197422313954822	0.0441449022253976	-0.0927536620494885	0.116369153149339	-0.0529572296754959	-0.054971818686989	0.116881091617934	-0.0332527144911046	-0.0392936589840615	-0.101963606855248	0.15308195072901	0.159516286946628	NA	-0.0965217468003846	-0.0705324900990536	-0.0771414710733596	-0.115783475783476	-0.228333730253235	NA	NA	-0.0571271819569033	0.0129413528794334	-0.282873700087322	NA	-0.126570171028375	NA	0.118351282933326	-0.0685567110334912	NA	0.0270374804439753	0.0730036252017676	0.0271150979510113	-0.0143099327000256	0.00284053522443615	0.141087560530285	0.0898942508264097	-0.283106559762906	-0.120753265768746	NA	NA	-0.208044596156051	NA	0.22473604826546	-0.0925504308786042	NA	-0.128283288638679	-0.0752958817355102	0.201343176946892	-0.0629133920774788	-0.0681675531211135	0.0103779568660931	NA	-0.0414624293262064	0.0560027519779842	0.00841117373625114	-0.0119771021319009	-0.1297377682517	-0.0771449992502624	0.082893457877978	0.148653383080628	-0.114522152540728	-0.0936505164368941	0.249998147707126	NA	-0.0748908470270699	-0.0519644006950509	0.0948793804521359	0.0977128593227664	0.0832434530267348	-0.0977820115900611	0.00425603979783546	0.101031815335221	NA	NA	NA	NA	0.0502961066829059	NA	-0.113597064556817	-0.00419853051431999	-0.184406516542739	-0.00512256004516066	-0.0894121175235726	0.156131706843781	0.0313520855935717	0.103255625237049	-0.00940858934666984	0.175899729212423	0.0983966200065271	-0.134422481543225	0.0565637321055278	-0.0434551436409022	NA	0.0370031665387703	-0.0500443668245526	0.0397219796600602	-0.0642759739973362	0.0119622837889092	-0.175572314395844	-0.0603544053698852	-0.137987704303494	NA	0.157928960158062	-0.0275264833778766	-0.100532578303476	0.132779056741905	-0.000811127869951399	-0.103034055727554	0.192276467942103	0.0436072080654124	-0.233244952501918	-0.0861552574246073	0.00682843357765958	-0.0486390939641714	0.0325301438614132	0.0438107838727034	NA	-0.0450110696550325	-0.164839600257557	NA	0.00245737521279317	0.10236194705635	0.143585862595151	NA	0.158338581496476	-0.0593506390410415	0.119404796556499	NA	0.145742637135826	0.032655041323772	-0.133680505940568	0.26917449480917	NA	0.251233009623103	-0.0739001349527665	-0.0163167597223325	0.208508904236458	0.101956903319132	0.378693692501742	NA	NA	-0.289413881612024	-0.0298847168197013	0.0062773323454438	-0.323863353708555	0.0469438049623808	0.0959491236890618	0.162550519083027	0.0219974773535145	0.0996829933052843	-0.0140555511453344	-0.118086669665617	-0.143626083811842	0.115095128469741	0.0148402176885149	NA	0.097828583525178	-0.0259215157047974	NA	0.0354243073747718	0.0115950005733287	0.0935743078157939	0.142967020366401	0.00255051908302682	0.0125504308786043	0.144567048591816	NA	-0.0898005698005698	-0.0482171240065977	0.0876653171390014	0.244698473181445	-0.027951981512353	NA	-0.109019960660828	0.101129545835428	NA	-0.129809743060517	-0.0628075467703951	NA	0.0830684554523564	NA	-0.122049517962831	0.0618344755806056	0.162784790029372	0.39333492101294	0.0472892134811639	0.0945544353593889	NA	0.059241265557055	-0.100281724925688	NA	0.0510057950305628	NA	-0.101590678556623	-0.0392671976572905	0.0814765420338176	0.0689747999964718	-0.0775683804785972	-0.0787637268132624	0.080343997248022	0.140970777874803	0.0215599834175686	-0.0344011360729627	0.0576405316962593	NA	-0.0295393083009182	-0.126368712127226	-0.0126919107724061	-0.0115967646617801	-0.0834727845254161	-0.0893193264710293	NA	0.187519779841761	0.0285750575533857	NA	0.00998050682261209	0.164397166873947	-0.098940312067247	-0.130914415248781	0.0487026011484216	0.0372748361602851	-0.0406241344941035	0.0665699946195302	NA	0.112649396240728	0.0232595062316425	0.0997136884443386	0.0723562302686682	0.0342229631393718	NA	NA	0.0876081606731761	0.216734848685313	0.12304834484401	0.188819560212749	-0.0616901731452815	-0.172617819057448	0.0518941899746853	-0.0574136699214099	-0.0441717163698588	-0.00681043987545536	NA	0.00693745424395579	-0.0662161184761804	0.085068578938548	-0.137859984299613	0.000647420461661948	-0.122264383936211	-0.259049332733543	-0.00260767554885202	-0.0216220793310577	NA	-0.198289539837527	0.0346788035952123	-0.106584460144832	0.0579037336932074	-0.117222971959814	NA	-0.00995969057888563	-0.0474321046457269	-0.0638123715523096	0.0257623949264816	-0.0197034567313205	-0.096316062582455	-0.0912626463090859	0.0674612121051749	0.0458250200665061	-0.071812865497076	-0.0321279316944952	0.0339911619168585	NA	0.269220713926596	NA	0.0699104725110917	NA	-0.0129911001737627	0.0577435544618207	0.0344156015982641	0.287081051043899	0.0604627204008009	-0.041190054069311	NA	-0.0318513226253164	0.109960925440802	0.207780335706032	-0.0522533583833893	0.0566522893457878	NA	NA	-0.0282363525707179	0.00409656620182936	0.0321166415284062	NA	0.00382913039259789	-0.126016600072328	-0.0291519144769919	-0.0133816693569016	-0.119212510915297	0.0105146728056945	0.00927346017129299	0.121649775519745	NA	NA	0.0576631120284371	0.0370800807952511	-0.0589826501900805	0.0629546717472414	0.00707223060164237	-0.0134000158767961	0.100475421837651	0.0565997195099362	-0.00226632463340696	0.0787460928745024	0.0457018866925988	-0.140394676120311	-0.0456821289019431	-0.310465454737901	0.268118158644474	-0.00347842960846057	0.0848406587106278	0.0411053778236441	0.0837476295061434	0.1369966394115	-0.0266211531846207	-0.1886943099327	0.0205847953216374	0.0855445300027343	0.00859675584133788	-0.168096460356522	-0.152157568380479	0.0111822038757023	-0.114709851551957	0.194390198724564	NA	0.165429864253394	-0.189812036375504	0.0225295264304552	-0.0674765656264339	NA	0.0950649625572226	-0.0464491545606097	-0.0903693119172995	0.183766505252573	NA	NA	-0.0335166221234333	-0.0243483016238434	0.00731108817796124	0.118126538064619	-0.0780192814867737	0.0662372875375971	-0.095224788970919	-0.263617969004966	0.0923574396020216	-0.0136261720162649	0.0860074268123804	NA	-0.0255926896174574	-0.177018161290607	-0.041320243797024	0.159423495894084	-0.0902878110308451	0.00786077813941591	0.0495761777495524	-0.0589180845527595	0.143427094634525	NA	-0.145361946848015	-0.208674022915509	-0.24236528979563	-0.0114351741596324	0.0707104928607778	NA	0.135776595838515	-0.0255711677383504	-0.0637952655213559	-0.045406225468145	-0.164878057385797	NA	-0.138402970724952	0.0624699002407981	0.0216192567895354	0.06941511647394	NA	0.0145230345849541	NA	-0.318832173445177	0.202536406375416	-0.0466449683787145	NA	0.103553403367645	0.0367004489605109	0.044345302673476	0.126777275012569	0.0168583348769107	0.185025005953799	-0.0238550624928334	NA	0.085141965018126	0.0980416854101065	-0.0122374815873268	-0.0399379040865109	0.0117301297487056	-0.112989512494156	-0.0807419756026567	-0.0264383936210562	0.0733691443288967	0.145944096036975	0.0506499828574692	NA	0.0382782496714385	0.0842232351815017	-0.0112679385744401	0.111963704935365	-0.0545943037583904	0.0068735942420153	NA	0.0834950120399037	0.0816677692219488	-0.089234297407672	NA	NA	-0.0117371861025112	-0.0303670186023127	0.0431753592125109	NA	0.284301553279881	-0.0946327608866309	-0.0249936051793637	0.0494318753142283	0.0672131812689088	NA	-0.0151863318426786	-0.0435698093902428	NA	0.19755991285403	0.166971324742223	0.119236855335927	0.26495091423884	-0.171904421687703	-0.05446728938989	0.0137810589822974	NA	0.100171998624011	0.113033614705441	NA	0.100355111005266	0.0277649881365052	-0.0683908867190601	-0.0156742787083344	0.12242844416219	-0.188929639332116	0.0901251620756265	NA	-0.0164921101144011	-0.081889338731444	0.0662824482019529	NA	-0.133791996330696	NA	0.227635856861863	0.0780122251329682	-0.144935390260468	0.0355361505825902	0.0139031339031339	NA	-0.0381060746385824	0.0431721838532984	0.0477242376932779	NA	-0.0366591692907482	NA	NA	0.237391618815767	0.197384209644272	NA	0.0719681052807988	0.00971024847185838	0.175366621682411	-0.163643548287511	0.161322007885475	NA	NA	0.0443925802439734	NA	NA	NA	-0.0661212105174954	-0.0118631420179408	NA	0.0773870321857938	0.0205456325580165	NA	0.129698793336932	NA	-0.0800592733719669	NA	0.0312056662521059	0.0357150291515617	-0.169040600495709	-0.0635745780366208	NA	-0.0693618410027079	-0.0885293676624946	-0.126345778977358	NA	-0.196508516136999	-0.12369223712877	0.190206839370926	0.139548922582978	NA	-0.0340814832455699	0.00524075397140413	NA	-0.0194642463373114	0.0445319432316336	0.131441172060367	0.0798091256295591	NA	-0.0598668113219197	0.0396912845210059	0.11544794616002	0.00496520335529623	0.0528545597276247	NA	0.15291384658727	0.0712723487955686	-0.0357803004242633	0.108686195125824	0.0759464775563847	0.0165743166362361	-0.0295520097377683	-0.00136999109135332	0.0727040829827208	0.0167316733261006	0.140477891561483	0.0926608628156616	-0.067255166574052	0.0799336702742276	NA	-0.0180625016538329	-0.0694768595697388	0.199213763348749	-0.168033305989962	-0.0363342241980013	0.069512494156457	-0.0188595168161732	0.104770977216798	0.173649105166133	0.24306069346317	0.154552494862092	-0.00101470367724238	-0.0721642719165939	NA	0.150842969666499	0.0123814312049606	0.0291624990077002	0.0892004269094052	0.040127720003881	0.0567941220572799	0.0203829836027978	-0.0100422499184109	0.126648849373308	0.112468753583305	-0.0860462367583111	0.16489428699955	0.216738024044526	0.284010831503092	0.0140855406490081	NA	0.0943469785575049	-0.052985102273028	NA	0.130258527162552	NA	-0.0521729159500057	-0.242127137854692	-0.024781561747506	-0.0561809249115751	0.282353293994161	0.0695851746006545	0.101981953375142	-0.00864544468259639	0.111469573884435	-0.0157324936272305	-0.0378529312846033	0.00225450504088275	-0.0838358339287132	-0.0184565990138746	-0.0834173921480423	-0.0830691610877369	0.0102179531281698	0.00948162260855759	NA	-0.0185631499563388	0.300437317527101	0.191504150018082	0.0880756441127958	0.0978892681679059	0.140991946936219	NA	0.214462349942226	NA	0.0773157630123574	-0.033327864659134	-0.193810519259436	-0.211859261023348	-0.0585303379111429	-0.00145572591849259	0.18484930274404	0.135194987800887	0.192293050373546	0.179122013177741	-0.06084094096478	0.039649652033553	NA	-0.041411270761116	NA	-0.199543101091089	0.0808495849981918	-0.140024168011784	0.0826697714623411	-0.0320607482035073	-0.183149427112275	-0.0486447390472158	-0.127337549504732	0.054737900558334	0.028575410371076	0.280321970868018	0.0438192514972701	-0.0416723558519224	0.0933361558748556	-0.0425424042761504	NA	0.00711421590678557	0.0666243285438332	0.0112384792885854	0.19854533266298	NA	NA	NA	-0.035178040626957	-0.121757032097589	NA	NA	0.0187995378088257	0.0687193599887098	0.0760216277244141	-0.0209376130119164	NA	NA	NA	0.153331745653727	NA	0.0794753600945551	0.0355657872685736	0.0159300715337867	-0.070731485515201	-0.0728970742593034	0.0464361044019393	0.206630150035723	0.0532655923367998	NA	0.0385333368615102	NA	-0.114135464352183	0.0441029169202544	0.193102061337355	-0.0352800049394477	0.167793742778263	0.0926220528697309	-0.0588305857655703	0.222826089353382	0.186637029980683	NA	0.0329821033226606	NA	0.231197198627539	0.0527106101099909	0.0497398851578418	0.0640318241556632	NA	0.0504931509265875	NA	0.16148007021072	0.0488588993852152	-0.0149072530496679	-0.0991798752789465	0.0257260547043829	-0.106573522796433	-0.0402963668598343	0.113721962019176	-0.187516251664858	-0.166793857444012	-0.277602603794554	-0.103351944466496	0.140890335441419	-0.047457507519427	0.132638282483484	NA	NA	0.119425612800226	-0.0878336111772644	0.239914265301262	-0.0799421378987942	NA	0.0303853651222072	-0.059882335300292	-0.0403940973600416	0.0731800340469071	NA	NA	NA	-0.0461556102422975	0.080781491183968	0.0898305593042435	0.155698799537809	NA	0.0816095543030528	0.160276256251488	-0.0851913594947651	0.0354602947791802	-0.0945696065200709	-0.0380690287811031	0.251375195152285	0.0220327591225424	-0.0004752454288058	-0.0471611406595927	NA	-0.0120289663323719	NA	-0.0402843710583649	-0.0523810783872703	0.00604623675831106	-0.0101276317994584	NA	0.0480699990297513	-0.00570506205181128	0.00807776101893749	-0.0615631804973641	0.0143685004366119	-0.0119626366065995	-0.0766969207836081	-0.0909108870718778	0.0126262866820142	-0.0395088777751316	0.116835225318197	0.144625263510712	0.100224921277553	-0.0360554982226809	NA	0.0276898379684757	0.275071489684493	0.157703862471664	0.098416730614873	-0.0421867640443492	0.148140386158962	0.0536332283700705	0.0668776516454535	0.192488864191651	0.376430719836293	NA	0.100421440731038	0.154388434636113	0.157615305231404	0.0917625889762113	-0.00280313654926658	0.296147407230999	NA	-0.0641457842696233	-0.172900073209671	NA	0.0744374762950614	NA	NA	0.0349455337690632	-0.21162216753548	NA	0.0639976008397061	-0.0837603309429935	-0.0491937233732899	0.0141091794342568	0.125588985031709	0.0903266209767758	NA	0.128161566524796	0.164401753503921	-0.0228752877669286	0.233106647967329	-0.0409808331789756	0.093861501415681	NA	0.00438093726019423	0.0811441877695748	0.245683540172704	0.361671650216542	0.0541973838568266	0.0844677304120029	NA	0.0702403570515026	-0.133686151023612	0.169060711104055	0.146088045654609	0.115192153334568	-0.0079969657678636	0.164878410203488	0.00516454535030386	0.0195062316424546	0.0545565522655306	0.0280602965432687	-0.0617787303855415	0.161986716413961	0.0364852301694407	0.248402353293994	0.341933617351574	0.271275171337091	NA	0.0440214160337999	0.0239217450362961	0.142921859702045	NA	0.0952071480864051	0.206568054122234	0.0625820962663068	0.121663016914347	-0.05752763003537	-0.0180434494985579	NA	NA	-0.00638000229331499	NA	0.0159526518659646	NA	0.0277092429414411	0.040976246549002	0.0124530531960873	NA	0.0217639120425498	-0.00187734292997451	0.213167509018902	0.0346421105554232	NA	0.302059573267004	0.148734838749001	0.0946091304463263	0.0415273026475744	0.0661420267612218	0.0676827816146702	NA	-0.0435754544732873	-0.0142090268406058	-0.137005107036067	0.0896657934428832	-0.0297450010143509	-0.018345814259127	0.17970239827825	NA	NA	-0.0380951372901837	-0.0662087093046845	NA	NA	0.112816279008229	-0.038878223012221	0.0412588535189154	0.0985275153696206	NA	NA	-0.0209499616310762	0.127363658013813	-0.00194649519726919	-0.0239012816102599	0.0633568839141595	-0.03869739708749	0.0947107335961825	0.113687385885528	0.111367256754254	-0.068164377761901	0.144626687538188	0.0795325165603803	NA	0.0659896095190213	0.0339308300918208	0.225595159341289	0.0682451730129749	-0.033184973494571	NA	0.0861838356575199	NA	0.105877413493513	0.139870692316513	NA	NA	0.131575595600363	0.0952544256569024	0.00201423619380276	0.0383371702257151	NA	0.0351794518977182	NA	NA	0.104131671562012	0.01043317191924	-0.0863852945586692	-0.170375309818034	0.0309953869086996	NA	0.00196413608178314	0.158321293429653	NA	0.115856509045364	-0.083027528600284	0.118010108226826	NA	0.301374401312482	0.161894983814488	0.0820195284591569	0.0464064636200859	-0.108668201423619	0.05365792560839	0.0183789791220132	-0.0471410300512468	0.222288551947995	0.110977746024186	0.0325925925925926	0.293068014430244	0.28165683187355	0.0974944651724838	-0.0993979166115389	0.193844742575393	0.0711643865823432	-0.0169430111225777	0.165824667248816	0.0989635980348055	0.055508101576213	0.201729159500057	-0.0037617422137546	0.072524851596059	0.178196572376139	0.012322510650684	0.0984640081853704	0.232582360879574	0.00998156527568292	0.0242174062607499	0.0896827286920166	NA	-0.000357757137942896	0.00309950340910093	NA	-0.0082404099741561	0.0144122498302065	0.10716378679227	0.0765370943699117	-0.0329178905030298	-0.0697068967038007	0.0978677462887989	0.162700819419086	0.070936466354423	-0.0306016423663482	0.240485477141824	0.0324407074383415	0.134030853907015	0.0498464361003061	0.0982625492842211	NA	0.061492242421035	0.117676695509513	NA	0.0231959990473922	NA	0.0666574934067194	NA	0.100708281513235	-0.202647543947854	0.152375256895381	NA	-0.0582516119358225	0.0620045337073201	NA	NA	NA	0.0703102149541778	-0.0468623040759264	-0.0228823441207342	NA	0.146981732864086	-0.0625443447734469	0.04427438631773	-0.0588824499660413	0.182256092720489	NA	NA	NA	NA	-0.0603124200647421	0.0435952122639429	0.110348672082418	-0.115289883834775	0.135973115292001	NA	NA	NA	0.0656664285147257	-0.0480865814611945	0.0249555008688136	0.0751910948814974	NA	0.107816499519286	0.10612720841823	NA	-0.109205189948224	NA	0.05203919804539	0.0470214248542422	0.0547167314969173	-0.0130567242641546	NA	0.142559868751819	0.122147601280728	0.1883023294788	0.0906201652950879	NA	0.0463186120152064	0.137985940215042	0.135379323119261	0.240342585977261	NA	NA	-0.0463567163257566	-0.125447505137908	0.05268414878322	0.0540058038510051	-0.0270956929780459	-0.140513526148201	0.0287652262884461	0.16805553350445	0.127314263537174	0.112234129819269	NA	0.119041041517822	0.110256233847565	0.0228347137325466	0.0940463778853872	NA	0.137277835110652	0.192727721767969	0.12077090665326	0.0109359371278876	0.0545339719333527	0.143464846127385	0.0191068420170587	0.197529570532667	0.0745740167411994	0.0382023938680285	NA	0.126950508498496	0.0999543101091089	0.194656928898415	0.0538657352279643	0.0842613320631896	0.127881594383142	NA	0.200640716925547	NA	-0.178949838144885	0.059919028340081	-0.228445417202105	-0.022751801575331	0.0831135130176935	0.122086916638	0.155821932911716	NA	0.115677277658702	-0.036890264877881	-0.0439056918313884	0.283433621761795	-0.00546867419932435	0.294780944316548	0.106239404443739	0.022985719703986	0.16389510730068	NA	0.0121538637947307	0.0284498072733367	NA	0.180732625933864	NA	NA	-0.0438686459739091	0.0812295696506223	NA	NA	NA	NA	NA	NA	NA	NA	NA	0.0868647737997583	0.0906035828636448	0.191198962715991	-0.0405013539378864	0.130457163522179	0.266706887883359	-0.0116676820466674	0.0652783290554188	0.123337302532349	0.0140477891561483	0.0895560671412065	0.015398022456846	0.0140964779974068	0.123370820212925	0.124308256815997	0.0798560503823662	NA	0.281005177599605	0.371663800022933	0.231871786051353	0.00230848614749544	-0.00312243655896907	0.0653436003281204	0.0951955134992915	NA	0.149185432157568	0.191297751669269	0.0849606167253226	0.118550977746024	-0.227621038518871	NA	0.145238813474108	0.0895172571952758	0.165588632214019	0.107565998959188	0.0410418706393939	-0.104195531563953	0.160489358136417	NA	-0.11969587115098	0.106526950861316	-0.00264225168249936	-0.12498249142212	-0.0171021319008935	0.0602012824923042	-0.161036225556349	0.234896492110114	0.126562409039189	0.147389237296358	0.150297866335018	-0.0755731964400695	-0.0647452215254073	-0.0156742787083344	NA	0.125296851984158	0.00867261164474787	0.1658784865778	-0.102974076720207	0.25126758575675	-0.0432660333589126	0.187811912889312	1	0.0820982068040891	0.121370343909044	0.189405590396302	NA	0.233276000458663	0.242118670230125	0.0938890211955227	0.0461771321214046	0.0265946918578498	0.0367099750381484	0.0555532622405687	0.200433612941353	-0.0568262284670953	NA	NA	-0.0230852142926446	0.0313873673625996	NA	NA	0.0170933114586365	-0.106191774055551	0.0729799864165189	-0.00242844416219029	-0.066880827004666	0.019600433965759	-0.114713026911169	-0.00307551207743574	0.207924285323666	0.135493988868602	0.016456475527683	-0.00165612623816958	-0.15358859693225	0.24902931032962	NA	0.13919681052808	0.287686133382728	NA	0.0777903028057827	0.106615155283886	NA	-0.0196540622546814	NA	0.20859922556517	NA	0.0860518818413555	0.128507845783388	-0.00856606070228361	NA	-0.0380108138622071	0.213367909466981	NA	NA	0.0359972833037849	0.214930539017226	0.0663727695306643	0.109026311379253	-0.0521097615834458	NA	0.0585112857558678	0.229766170075768	NA	0.346042532172563	0.0927229587291507	0.175364151958579	0.106728762580156	0.262418941231065	0.0935019801892867	0.160734919248851	0.0472013618762845	0.142392985984317	0.152343150485565	NA	NA	0.216645232991982	0.155527682958024	0.249985799087966	0.12889630942961	NA	-0.0186675839926614	0.0114016564790559	0.144784031471338	NA	0.129862312896369	0.216009298158231	NA	0.131974632408069	0.0446755400315772	NA	0.104133788468154	-0.119938962539582	NA	0.123558519224154	0.0809180316301059	0.0945533769063181	-0.00581267144734637	-0.10505182009826	0.0156407610277579	0.033663041464899	0.000400448078466654	-0.0155486756105951	NA	NA	NA	0.0729905709472273	0.0900687112451818	0.153434062783908	-0.0446134441180881	NA	0.0206112566484083	0.113573425771568	0.157699981477071	-0.0961816305469556	0.106674075838163	-0.0112446526068817	0.0474945533769063	0.132197966006016	0.085512423592919	0.0707533539731682	NA	-0.00921595088777751	-0.120490769407178	0.00100941141188819	NA	-0.00983761565804909	0.131086237463946	NA	0.0705185017924268	NA	-0.135891261587856	NA	-0.143806373651575	0.118749261287961	NA	0.0530845968616866	0.0218293616495429	0.160805482786907	0.00616337223148369	0.0499208806329549	0.0960182759563565	-0.0781311246945922	-0.135708502024291	0.0380393920951197	NA	0.0819934199500763	0.0283192647279335	0.109468039127482	-0.0418579379570092	NA	NA	NA	NA	-0.0252208197719034	0.130321328711422	0.0521432792640223	0.187969269579177	0.00432166426941727	0.152208021310189	0.00547326082929798	0.162532525380823	0.00718689635098304	NA	NA	0.0205025887998024	0.136372504917397	0.174683213816341	0.131982041579565	-0.110353964347772	-0.215990050541134	-0.110799573090595	0.0318587317968123	0.259132950526139	0.0727686486200418	0.166923694354035	-0.0215892672858617	NA	0.14995845571697	0.0285140200929675	-0.230520847115274	-0.134960540425017	NA	0.0448851137396029	0.0925190301041694	0.170137157877096	NA	-0.129860548807917	-0.0212653806461856	0.250966279449252	0.00130754236017394	0.0647618039568504	0.0995090541839768	0.059451192082771	NA	0.114666102158362	0.0467236467236467	0.0697368862074745	0.171892425886234	-0.0351759237208154	NA	0.0663921745036296	0.0326095307180309	0.175009570179849	NA	-0.0122325421396629	NA	0.014357210270523	-0.0666596103128611	0.164443385991374	-0.0035250015435774	0.236694098242086	0.11701586797562	-0.0446483730694257	0.0776872800402212	0.111363375759661	0.056393321161123	0.160422322775264	0.16804247924991	-0.0312391839326824	0.0391500621841179	-0.0354585306907288	-0.0776093073306696	NA	-0.0620207633210729	0.0159907561765147	0.0543833187796036	0.0737988762756565	0.127471973044728	0.058964303670186	-0.0170428585289266	0.109405590396302	0.176496343926684	0.181960784313726	0.208126802677886	NA	0.107026540710751	0.0170693198556976	NA	0.0536004163248745	NA	-0.106145554938125	-0.0765688479620368	0.0193361752212763	NA	0.0105464263978196	NA	0.0825903874820283	0.0312952819454367	0.146772864791441	0.173475871680206	0.00885060895015651	NA	0.0411946406992847	NA	-0.0157473119702222	-0.0669642742949624	NA	0.228193308812504	-0.00362520176761663	-0.0241048574175509	0.0388088874776181	0.0822499184109091	-0.086074822583404	0.111369726478086	0.176219029222125	0.0918677367510554	-0.08830850378838	NA	0.0693509036543092	0.100559039630247	0.0740363225812142	-0.0274185211646512	-0.0340440845704004	0.0190024079807362	-0.130173498099195	-0.0997253314281178	NA	0.0644303374198743	0.0760131600998474	-0.00339269520897351	0.0959293658984061	0.0643722932267824	-0.047277923315075	0.108272692792817	0.249095287237702	0.0379084967320261	0.124327661788962	-0.092699319943902	0.105101920210279	NA	-0.135292177149762	0.111571538196925	-0.16737247845607	0.126378591022554	0.0856210914415249	0.0216975823167774	NA	-0.0104885652217517	0.11366374710028	0.0992767324915753	0.125619327353073	-0.123092799872986	0.0447835022448026	0.0632281054572076	0.208337434838983	-0.215256542563044	-0.135505631852381	0.0779180228096637	NA	0.00140527286038122	0.0288911822038757	0.00791899305831194	-0.092006386000194	-0.0124682243567692	-0.0324800437493936	0.0340472599296129	0.0602534995104655	0.149205189948224	0.157302708757817	-0.166111860848703	0.124683302020763	0.090368606281919	0.0999176170693199	0.04332601236626	0.18772053310753	NA	0.0618461185643848	0.0298727210182319	NA	0.0078205569227241	NA	-0.0603314722200171	0.0266384412514444	-0.0574528326850308	0.0797269191077241	-0.124338599137361	0.0187250932761769	-0.136744727580641	0.0750513790761469	0.00329108341492242	0.182621259029928	-0.116215324636377	0.0806823494129996	0.2996896968414	0.00889735651345558	0.101848235470526	NA	-0.207753168743881	0.241106789094405	0.0281290959928731	0.0567136796238963	0.135594541910331	0.0925677189454279	-0.082393868028543	0.0410390480978716	0.326438922847592	0.0956217088724829	NA	0.0483850652271705	0.0899110017376271	0.0824132730015083	0.11422014059785	0.0650338321323274	-0.020680408915703	NA	0.234667513429123	-0.0572704259391566	NA	NA	-0.0349702310073827	0.00196554735254426	0.11826766514073	0.190096760251559	0.0398959187813677	-0.24053134344156	-0.0588468153793231	-0.241259911971986	NA	-0.0655588249017692	0.217680047277571	0.195182468064043	NA	0.172376491757297	0.120436082665185	-0.0924004833602357	0.0934321222866114	0.055523272736895	NA	0.00463073218491175	0.0713062192938354	0.0228311855556438	NA	0.0387753697970416	-0.0187536715090895	-0.0676520864756159	0.0214671923650252	0.170041897100721	-0.0736517512988101	0.0629934816931721	0.172727545359124	0.139064856711916	0.132336976175985	0.0284649784340187	0.0573416951125929	NA	-0.0458955836045619	0.0554961057747435	NA	-0.0370437405731523	0.108016194331984	0.0339047215827402	-0.00403517592372082	0.162822541522232	NA	-0.163980841999418	0.0700378396972824	0.015742019704868	0.149633510624223	0.0356832755594366	NA	0.0133791996330696	0.0160835472290581	0.0320891217485645	0.0337360747267868	0.0310797103366763	-0.0108653735898318	0.107806620623958	0.130604641316716	NA	0.0899579264904342	-0.0671380311008794	0.0267534598184753	0.0332128460921031	-0.189898476709622	0.0140315595423955	-0.0142129078351989	-0.0308443809372602	0.0451730129748706	-0.0240060684642728	NA	0.109270108403235	0.101842590387482	0.0148433930477274	-0.0439660236564261	0.106331137043211	0.138227267515193	0.0959443691129611	0.0893348504494015	-0.0392878409575333	-0.122973547493671	-0.00719712806400113	0.0458363102325951	NA	0.0503611971104231	0.0813929242412215	-0.0158872055857397	NA	0.0318442662715109	0.0412983691002267	0.0335025094158221	0.117586021363111	0.210109638097254	-0.107210358727387	0.0752242597443836	0.151449110458398	NA	0.142689352844152	-0.0753413952175562	0.00645585809672497	0.0811978160584972	0.609268520723629	0.203431857673344	-0.132018734619354	-0.0271837233894953	0.109877660465896	0.132208197719034	0.0927083249722887	NA	-0.0585426865303026	0.036920607199245	-0.0803401162534289	-0.0409388478738324	0.126526421634781	-0.141218455893379	NA	0.145601157242024	0.062161184761804	-0.12698014518448	-0.00346396408315913	0.0212879609783635	0.0610311096998403	0.0395191094881497	NA	NA	0.0987035713970699	-0.00741058276661992	NA	-0.0148839670821095	0.0558930256763074	-0.0719786898115072	-0.0559117250138922	0.034888377303238	-0.0588602224515537	0.0217610895010276	0.243459024635495	0.058884566872183	-0.0967807149850494	NA	0.0229955985993138	NA	NA	-0.0876134529385303	NA	NA	NA	0.0673109117691161	-0.136492815749782	-0.0603106559762907	0.0745472025967382	-0.157282598149471	NA	-0.0185201061981248	-0.0510202605558643	NA	-0.061268208591835	-0.033857796829933	0.114621294311697	0.0992123345064522	-0.072929533486809	0.0287793389960573	0.139149885775273	0.143814841276142	-0.101092147160259	0.183887168902649	0.177559030809805	-0.216410962045637	0.00620041808896298	-0.0422259268079702	0.0586654670865197	-0.196732908188017	-0.00529932170799044	0.007171725822879	-0.0658890564772918	0.0489859137537156	-0.207537949952811	0.0330563743621829	NA	NA	-0.157406627451566	NA	NA	-0.0372811868787101	-0.149747470738183	NA	0.0361899217626772	0.0821984070281284
b3819	0.0917435368209362	NA	NA	-0.117999170878428	0.0448657087666376	-0.0236380796133118	-0.144552935884205	NA	0.0433900526042404	-0.0282370582060985	-0.0929036013865735	NA	-0.0859650886895469	NA	0.15439760789606	0.0958517460065448	NA	NA	-0.0144270681731982	0.0192574951708079	0.018169759834331	-0.121204872412303	0.0784327838197807	0.10267524013654	-0.161630723364469	0.029363252273469	-0.0569691196316583	-0.238640593439355	NA	0.1449124571106	0.114945886586753	-0.0537164933449763	-0.178516930838912	-0.0833926949097228	0.117298122127843	-0.104347243170773	-0.135362035052438	-0.247696365095746	NA	0.0835271184497191	-0.0345260335353215	-0.234254716731497	0.00163178181754033	NA	-0.0509154737018514	0.160148183429917	0.160628721124077	-0.0622190468630097	0.059788838612368	0.0887417639120426	-0.0968883243805845	-0.0262252917361276	0.0306937277835111	-0.211757296710857	-0.129064592098648	-0.062846709534016	0.00369611812336271	-0.0534497631711254	NA	NA	-0.0391722896986055	NA	-0.0306556234729609	-0.00623393576953948	0.00574387199774197	-0.0167041535462588	0.0123285085514188	-0.12636059732035	-0.0850156562850061	-0.033656690746474	-0.167548593597637	NA	NA	NA	-0.0785125206177838	-0.0167163272310275	-0.217850811039666	-0.095057906203417	-0.118318823705821	-0.0474589187901881	-0.0310380778492234	0.0400416324874529	-0.17741331710372	-0.157982588446985	-0.125746694539264	NA	-0.0103929507025482	-0.254724493486103	NA	0.0817926666843076	0.0995775359486133	-0.0528002258033218	-0.0474656223263034	0.0805073518386212	-0.138864809081527	-0.000211514223978746	0.0381438261314422	NA	0.0961421149656444	-0.00959381948028366	0.00479655649934288	-0.276412549725243	NA	-0.0921926737406614	-0.0145614917131945	-0.0576733437414552	0.0398980356875094	-0.15442196593739	-0.0815837986116624	-0.0651036842987307	-0.12839670821095	0.116160285076694	-0.0922607675548852	NA	-0.00631578947368421	0.0931212899014757	NA	-0.0633163098797774	-0.225032062307604	-0.0473583657484586	0.060981362405511	0.067318320940612	-0.204971906891412	-0.182053222548579	-0.242274262831538	-0.06550607865242	-0.156404434918367	-0.145496030403715	-0.145721115256719	-0.0714395843807609	0.0331496917255431	NA	NA	-0.089355666693128	0.0661138071775299	-0.00880703518474416	-0.149851199139125	-0.130125702779825	NA	NA	0.0735752158186619	NA	-0.0742437793830983	0.125894877969181	NA	NA	-0.106995845571697	NA	-0.131532199024459	-0.116744903989486	-0.00892840447020014	NA	-0.00954054316283418	-0.213305107918111	-0.125467968563944	0.128821500710046	0.000561685762924153	-0.0492702848120805	0.0984022650895716	0.104728639093964	NA	0.0218320058567737	0.0427237525689538	-0.0835246487258871	0.0125327899940903	-0.14196607657908	-0.151370432113466	-0.116788653383081	0.0497529394123821	NA	-0.112815220555159	-0.153188501671474	-0.132481631429	-0.0735166221234333	-0.00415830929762818	NA	-0.0142397219796601	0.0441957079727978	-0.172072010090586	0.100707575877855	-0.0576024273857091	-0.0279039983064751	0.166770571476454	NA	-0.168524781032521	NA	NA	-0.0545353832041139	-0.0803866881885458	0.0186915755956004	0.0181496476233318	0.261042399865929	-0.0737279599199104	-0.118962010355199	-0.094080248383654	-0.0425921515704797	-0.0973942649484445	-0.255397316821465	NA	-0.178637594488988	NA	0.146638794069135	-0.0332763532763533	-0.201978954424775	0.0493009799511347	-0.0320651301456255	0.155353391019026	-0.0959191341853881	0.253608531131751	0.0621209635451122	NA	0.0347966447037655	0.141699358903739	0.12256674869678	0.06740440845704	NA	-0.143764035528741	0.0893842449260406	0.111049015197622	-0.0788805094687448	0.0780115194975876	0.0526531008264754	-0.0724038351282933	-0.147424519065386	-0.0574842334594657	-0.171487038360103	0.0255570550307392	NA	-0.0173081774320164	0.0312314219434962	-0.102950437934958	NA	0.0100429555537915	-0.0158859693225018	NA	-0.110551542254329	-0.180945727818793	0.028705600098789	-0.012656276185688	-0.0490681202755506	-0.135980524463497	-0.0156146525186773	0.187468268458981	-0.16787806620624	-0.00426697752260042	NA	-0.0531364610621577	0.287093752480749	0.0546309967981795	-0.0691607349192488	-0.117390207545006	0.275549204837131	-0.129250527021425	-0.13612447408113	0.0569973450468807	0.0523923685533593	-0.11808984502483	0.178443544759334	-0.0347123212757888	0.110104522240745	-0.156160285076694	-0.0241591934728017	0.0638864632672682	0.138569147857074	0.0374699443430094	NA	0.073494747426636	0.00983373466345603	0.0998953895548323	0.0221597734910428	-0.0368292274174627	-0.0614774240780433	-0.0199359635892144	0.0981912801107847	0.229346317024336	-0.197535568433401	-0.0323378582202112	-0.133297698746615	-0.108563767387297	-0.135599481357995	-0.154042673299639	0.0095066726645674	-0.0802949555890732	NA	0.011911478041509	0.0622188759421448	-0.0828027837315763	-0.0421042047048239	-0.0873555432069364	-0.14553235779242	NA	-0.0159992238010814	0.0192013971580535	-0.163412452700378	0.10493821280199	-0.197842872641634	-0.0702625845659901	0.13421396628827	-0.0596272481102202	NA	-0.252692263590096	0.120375045204767	-0.0683404337893502	-0.0844864297495876	-0.0997990703253861	NA	-0.0429823831008761	-0.0239012816102599	0.0403588155910137	NA	-0.150334912192497	-0.127655438243674	NA	0.146957741261147	-0.0183295846453741	0.185517892267118	NA	0.0754479461600205	0.00279325765393877	NA	NA	NA	NA	0.0670681731982042	0.00867014192091591	0.011478923553227	NA	0.102696762015647	-0.00841752445467616	-0.0296144584689476	NA	-0.104048406587106	-0.209069884364002	NA	-0.0761546399936493	-0.0945805438684696	0.0572083300256675	NA	0.086170075767599	NA	-0.000424086863715347	NA	-0.0554086069875544	NA	NA	NA	-0.144924805729759	0.070620341703933	-0.0845203002478544	0.280926146436982	0.484692828098401	0.119289777989468	NA	0.0907464740282078	0.106669489208189	0.053207730235594	-0.0090095525389643	0.0088282042461609	NA	-0.061267144734637	0.0503640196519453	NA	NA	NA	NA	NA	-0.172462579273725	-0.214786942217283	NA	0.0795423954557082	0.0249516198742205	-0.0717927548887301	NA	NA	NA	0.198706923165127	0.0285436567789509	-0.191551427588579	NA	-0.248592169211364	-0.0404830074179919	-0.125962971783405	-0.127228881656126	NA	-0.115723143958438	NA	NA	-0.0237299907147197	NA	0.0867568115865329	0.0381604085628853	NA	NA	NA	0.0391179557743025	0.0191389484268741	-0.0556718089845025	-0.010736781012045	-0.206954036675399	-0.14658234323869	-0.0823310664796733	0.00922900514231783	NA	-0.128278514284706	-0.00826651848323675	-0.115569668263167	-0.0404935919487003	-0.081692113642578	-0.162887812794934	-0.104074162278497	-0.0197613188325263	0.00577280304834484	-0.134982756035388	-0.050922530055657	0.0112128990147566	-0.069356901555044	-0.0419263845889233	NA	NA	0.00177079198751025	NA	NA	-0.0329270637629771	-0.103466610215836	-0.034912368906177	-0.100035105360183	0.0315408430578709	0.00794439593201203	-0.0385770862551048	-0.045391054307463	-0.0235950358550978	0.0125518421493654	-0.0958432783819781	-0.151343265151315	-0.0648461273848271	0.116763250509381	-0.0569310153211082	-0.0319091847265222	-0.0421079130046761	-0.0393977402026938	0.146877298827763	NA	NA	0.178830938583261	NA	0.0355647288155028	-0.213587362070334	0.0995316345161546	0.00840782270980066	0.12495744136611	-0.108345029975835	0.234061372637224	-0.16485582987131	NA	-0.237730323798435	0.0514256480819948	0.0575368032953172	-0.0380849055771656	NA	-0.0565672602824306	0.0461877166521129	-0.00993781588208833	0.0788297037213446	-0.234909899182345	-0.0315817699099433	-0.0944214230901537	0.0327961683998836	-0.179925379058506	-0.0531107053707673	0.0156262955024565	-0.182325244987784	0.0796750549072531	0.109886128090462	-0.0266409109752763	0.0745165074576839	-0.0538950190962575	0.0348329849258642	NA	0.0226516013512918	0.167388002434442	NA	-0.0897975787707464	0.00284335776595839	0.024121439848994	0.0307819322060808	0.0314596949891068	0.213311458636536	0.22333253949353	-0.114732431884135	0.106664196942835	-0.116944245984494	0.130537253137872	-0.358172757182045	-0.0510269640919796	-0.142717578259374	-0.161936616301941	NA	0.108328437987881	NA	0.110233300697697	-0.0483342594797703	0.0296463910848608	0.0278200276961887	NA	0.0423494129995678	0.255859860813421	0.0297626418988648	0.00452982632549196	-0.00782937736498108	0.0244915456060967	0.193538849637921	-0.0481737274306934	0.152857205860302	-0.0538953719139478	0.126764220758029	-0.0100175526800914	-0.143435915076782	0.013067308794863	-0.107824614326162	-0.0674516860275374	NA	-0.117985058170817	0.130501265733464	0.0790752648337788	0.0293209141506355	0.0407539714041262	-0.0650948638564738	NA	0.019882335300292	-0.173411306042885	0.22987060411209	-0.0174807052825629	0.106960916620359	-0.0142802960140421	0.175336279361047	-0.0402935443183121	0.0516066481090428	0.00391698199747735	-0.0286195125823609	NA	NA	0.033492277702804	NA	-0.187441454314519	NA	NA	-0.111651274994928	-0.0937355455002514	0.0917403614617237	NA	-0.0255951593412894	-0.0740454958411615	-0.157474530972983	NA	0.111053601827596	0.310354669983153	0.114922600619195	-0.187746641616611	-0.124604270858141	NA	-0.15004736577492	0.0403365880765262	0.0343528000493945	0.101254090480097	NA	0.017722385400404	-0.104517654115177	-0.0460871636103834	-0.253511153449234	0.0358780309244706	-0.0603664011713547	0.215485168426345	0.0899716863803551	-0.157592372081536	0.0612805518068676	0.0200234623764036	-0.139302655835164	NA	-0.00120804777151526	-0.00819207395058788	0.00620959134891023	NA	0.132989688903002	-0.119167350250942	-0.22710133806109	-0.116320817125771	-0.0593968581584681	-0.172908188016547	-0.0569197251550193	0.125048115512512	0.0795822638547097	0.0316385735580782	-0.040091026964092	-0.109382657246434	-0.033641519585792	0.0894918543215757	NA	-0.0280807599693049	0.0955331516322228	0.0922614731902658	-0.0808125391407125	NA	-0.0823166009543718	NA	NA	-0.0876998932726487	-0.0656703153017313	0.0520568389299039	-0.102477662229984	0.111878489587468	0.0022149894595715	NA	0.0978190574475404	0.057655350039251	NA	0.0630612226897057	NA	0.0632005856773659	0.0719543453908779	-0.03773632169917	NA	0.137689573355208	0.103250722218073	-0.0900440140068623	NA	0.05972815396964	0.132232542139663	NA	NA	NA	0.202995422190469	NA	NA	0.0155659636774188	-0.0362460197754315	-0.0287616981115433	-0.0422862586330079	-0.0812475633528265	0.00639164527709419	0.225302320658358	-0.0285814082718107	0.0824079807361541	0.200753618586436	NA	NA	-0.0738052269940815	0.248742822365113	0.0853705908814268	0.0694249953692678	0.0020890335441419	0.0895610065888704	NA	-0.0166586400642128	-0.0935178569853492	-0.0200171116579785	NA	NA	0.180702636430191	NA	-0.139565857832112	0.0745895407195717	-0.00273751245887469	NA	-0.13066038651178	0.207818087198892	0.126406110802396	0.0140255616416607	0.127067996789359	-0.132107997494994	NA	NA	0.0996854630291163	-0.154729962160303	0.0315200268141445	0.000134423539996295	-0.194956471117462	NA	NA	0.0118271546135323	NA	-0.00800296366859834	0.0482104204704824	-0.116341280551807	-0.11271607878419	-0.0516609774814109	0.0494978522223104	0.223302197172166	-0.0260629955985993	NA	0.0199790073474284	-0.19879830294691	-0.0327764106092279	-0.000298130948285747	0.125979201397158	-0.0416748255757544	0.0078441957079728	-0.0806604747162023	-0.10076508516137	-0.0646249106930221	0.085866652553959	0.12421087913348	0.184058638300124	NA	0.026476145113916	NA	0.0998339992767237	-0.0536759193105942	NA	0.112881550280931	NA	NA	-0.129765993666922	NA	-0.0565542060278902	0.10764503012181	NA	0.020583031233186	-0.0439060446490787	NA	-0.0613535850687554	-0.117104778033571	0.0528912527674138	-0.149828971624637	-0.216249018725799	-0.0932976987466151	0.0316477496094971	-0.0121810307568821	NA	-0.00364319546982086	-0.109673731840915	NA	-0.0519220625722174	0.165960502059573	NA	-0.0648658851754827	-0.0690400712691734	NA	NA	-0.191737009693666	NA	0.128222416271952	-0.000602612614996516	-0.160332707081933	-0.190903301491537	-0.171682690912536	0.139080027872598	0.0227304581099961	0.146798620482831	NA	NA	0.0767748934931597	-0.0693660748149912	0.0698988295273125	-0.0684335776595838	-0.0407352720665414	-0.0973395782064513	-0.0641246152082065	0.0246012719077735	0.129342259620897	0.241545694301112	NA	-0.0260125426688894	0.113886022245155	-0.0247236996463003	-0.125240511621433	-0.162778439310947	0.0440956880470385	NA	0.0341344058991118	0.0550483801257795	NA	-0.240218041332592	-0.0246739523519709	-0.118098001498777	-0.17680682349413	NA	NA	-0.00640258262549284	-0.0428437105836487	0.0836121475130763	NA	-0.19783758037628	NA	-0.0523891931941467	-0.0714522858176109	NA	-0.10660704047701	NA	NA	NA	NA	0.104229049244529	0.0334414719554038	0.105044763744454	NA	-0.0916048794686566	0.0226234876838788	0.0214079189930583	0.0435257071789579	NA	NA	0.110216051517053	-0.129553244599684	0.0748029954221905	NA	NA	0.0661455549381246	0.0859188695721203	0.0616774717084315	-0.191471690790576	0.0644911927884064	-0.0890141391689379	-0.0994586012542669	0.113344280679199	-0.0450089527488908	-0.00412091062245861	-0.00712162507828143	-0.0370589117338343	-0.222956083018003	-0.17881753151103	-0.10773323454438	NA	-0.00865108976564085	-0.0665703474372205	-0.0527395411605938	0.0456669577412611	-0.0529907473560724	0.19580111666799	0.0382980074620941	0.0317387737821174	-0.0844271563776208	0.00280419500233742	0.0414705441330828	0.214457763312252	NA	0.129473154983991	-0.0651940056274422	0.0150469688550184	-0.0108837201097263	0.0478085611212546	0.120481243329541	-0.0943681476189216	-0.0775877854515625	NA	0.0514817460947492	0.0369015550439699	-0.0998389387243876	-0.114313990103464	0.0732693033852246	0.113163451615464	-0.173301579741208	-0.129200779727096	0.0085209000379279	0.109757349633511	-0.0731345205648611	NA	NA	NA	-0.00583031233186032	0.109609871838974	0.0588538717331287	-0.12405952034435	-0.000362696585606802	-0.232255651698376	-0.0696448069332919	NA	NA	0.0061362052693322	-0.0232570365078105	-0.00842916743845537	-0.189027722650014	0.236855335926543	-0.0231462517530629	NA	-0.0577357924726346	-0.0223033702909864	-0.193823573513976	0.0999878277896854	-0.0870443580041103	-0.0104067105924691	NA	0.0314611062598679	0.118025985022889	-0.0149361841002708	0.00516172280878163	0.122506064054052	0.0493302638194279	-0.13461900099671	-0.101189877660466	NA	NA	0.135927601809955	-0.00527215474583896	NA	-0.0181341236449596	0.057573143517416	0.0523630846850661	-0.0932627697952775	0.0553475695271361	0.0425625148844963	-0.0725125029768993	NA	0.191519321178764	0.149670909299392	0.0411992273292583	0.0125401991655862	-0.00522205463381934	-0.169149973979695	-0.0874719730447285	NA	-0.0803859825531652	0.159381510588941	0.0222218694045319	-0.10687377065086	NA	-0.066761927443042	-0.0172923006359539	-0.0787365598511109	-0.210565831370785	NA	0.0828331260529403	NA	-0.0514302347119685	0.0627271043370115	-0.206177837756785	0.168213595829695	-0.00554629409118573	NA	-0.0724542880580032	-0.168652148218712	-0.14020904448149	-0.00215324636377268	-0.0628329496440952	-0.0877979765905463	-0.176047207006959	0.0762499007700246	NA	-0.00442715637762077	NA	0.0441858290774699	-0.0243655896906671	-0.00617007576759899	-0.144214583719228	0.0207199244970143	0.174324045407637	-0.196249195134644	0.0401227805562171	-0.0432565072812751	-0.0485530064477433	0.111463056588699	NA	NA	NA	0.00322757623067221	NA	0.00922512414772477	0.00651019202102793	-0.101585033473578	NA	0.136074021151421	-0.231250121281081	-0.22751801575331	-0.0654864914926834	0.0721692113642578	NA	0.0300484242279908	0.154716202270382	-0.130498090374251	-0.026662080036693	0.0191756414666631	0.247356248842317	-0.139338290421882	-0.0286412133965948	-0.0178525751281169	0.00165400933202791	NA	0.107979148474505	0.0697446481966606	NA	0.0333144575869034	0.0458878216153758	-0.00584054404487841	-0.182373581011352	NA	0.0468563061751916	-0.113072777469062	-0.0386405934393551	NA	-0.0296747902939853	0.181569172692721	0.02980709692784	0.0853677683399046	0.17449304508128	0.0889862665714059	NA	NA	NA	NA	0.230150388540481	-0.176887971562894	NA	NA	NA	NA	0.145012304516948	0.145371472925653	0.00584689476330343	0.0246672488158556	NA	0.111763823838127	-0.054272534024856	0.106250694609828	NA	-0.221689820327591	NA	-0.00919301773790938	NA	0.160856994169688	-0.0324225344658781	-0.00205269332204317	NA	-0.00479196986936925	-0.0660333589126159	0.0345161546399936	-0.161218632302224	0.214236546620448	0.126913109823327	NA	-0.042488775987228	0.244204528415055	-0.150025138260432	-0.109883668058856	NA	-0.222095227443504	NA	NA	-0.0707318320940612	NA	0.0790417471532023	-0.00477732835660418	0.0200326356363508	0.0879465128381537	0.0115427835551675	NA	0.0173339331234068	NA	0.0478932373669216	0.000365166309438755	NA	0.0105559524754571	0.0919135949476507	-0.0904024767801858	-0.145375706737936	-0.046328138092844	NA	NA	-0.00977693101532111	0.123861942437794	NA	NA	NA	0.000142538346872712	NA	0.0258117894031207	-0.0298146851379682	-0.137691337443659	0.061760383865647	0.0165485609448458	0.0241002707875773	0.0103199174406605	NA	NA	0.0408919231210253	0.117366921577448	NA	-0.20580420382278	-0.0341774496573258	NA	0.0776548208127155	-0.0929512317747612	0.0319317650587	0.201210517495347	-0.0306298677815706	NA	NA	0.0699115309641625	NA	-0.00651089765640849	NA	0.00690922882873347	0.0430744533530911	-0.110617166344721	-0.0503223871644924	0.0278426080283665	-0.0823384756511692	-0.137683928272164	0.0523154542968784	NA	0.134539617016397	NA	-0.0552833567075053	-0.151764882291198	-0.117909202367407	0.18401559454191	NA	0.124948268106163	-0.112318806064936	NA	-0.0495666516719148	0.101382516119358	0.140077090665326	-0.225465675248957	-0.0269231651274995	-0.0279403385285738	0.113520855935717	-0.115212969578295	-0.0470764644139257	0.105460030165913	-0.0215292958744321	NA	NA	-0.113574484224639	NA	NA	NA	0.0916151111816746	0.00353205789738298	-0.0281372107997495	-0.0558182283259683	NA	0.125784798849814	0.0184340186816967	0.048832085240754	-0.0611796459474478	-0.0599257318761963	-0.00987078052093532	NA	0.0868047947924109	0.0243571220661004	-0.0846801266615508	-0.0508216241962372	NA	NA	-0.174272886842546	-0.128960510880016	-0.104882820424616	-0.222895398375275	0.0462166477027158	0.0845442918507934	-0.110027255166574	0.0185321019995943	0.175926896174574	-0.23758496291004	-0.0820830356434072	0.0494417542095561	0.231379605373413	-0.0743831423707585	0.0348435694565725	-0.00690111402185706	NA	NA	0.0632954936360509	-0.0423871644924277	0.088284512185441	0.0834734901607967	-0.0203409982976546	NA	-0.139699222919037	-0.109320914150636	-0.0455949829324442	-0.013791996330696	NA	-0.125481375636174	-0.0721956726910287	-0.13722455963942	0.304100270787577	0.0297382974782356	0.0301073447822674	-0.0220228802272146	NA	NA	0.0216432483924744	NA	NA	0.0915664223404161	-0.0456602542051458	-0.0757675989874132	-0.0946264101682058	0.123598387623155	0.0413071895424837	NA	NA	-0.0612667919169467	-0.0795466292679915	0.0639510289045893	NA	NA	0.0171882194173216	-0.137771427059353	-0.0886898997115715	NA	NA	-0.206077637532746	0.0624857770368606	-0.0687405290501266	NA	-0.249678494879733	0.143933740837766	0.078920025050056	0.106841311423355	0.0186700537164933	0.107335609007436	0.0163686239228035	0.0500277843931095	NA	-0.110037486879592	-0.0962521940850114	NA	0.0644403870410062	0.0775574431301986	NA	-0.0511652686265689	NA	NA	0.0661261499651593	-0.163554638229561	NA	0.0817535039206866	0.0549358312825805	-0.045938627362776	0.137129298863045	-0.153538496820231	0.0373542201405979	NA	-0.129644271563776	-0.18536865038413	0.152211549487091	NA	NA	-0.0113258006756459	0.0110276697273601	0.0682751625166486	0.0997496758487471	0.107541654538559	-0.0466245049526783	-0.0340783078863574	-0.136050382366172	-0.0255764600037046	-0.0823495966720119	-0.143981724043644	-0.013229252114701	-0.115844866061584	NA	-0.0568999673643636	-0.0738359286457915	-0.235081368579821	-0.0336937366039533	-0.0964712938706747	-0.0683697176576434	NA	-0.119529694018858	0.118719977419668	-0.105567286743757	-0.0715366092455876	0.143720638952837	-0.106592574951708	NA	0.0249622044049289	NA	NA	-0.160850290633572	0.0776646997080434	-0.158522752330802	NA	0.0783015356389969	0.00967108570823741	-0.041034461467898	-0.00208303564340716	-0.0609203249450927	0.0259716158168171	0.0323759625307613	-0.00180113430887425	0.0323590272816279	NA	-0.0821948788512256	-0.0424803083626613	0.0815058259021107	NA	NA	-0.146325844777857	0.217728030483448	NA	0.170342144955148	NA	-0.04370529138331	-0.156227320437847	NA	0.0147830612226897	NA	0.15294364619442	0.157511224012772	-0.120422675592954	NA	0.0704234694327573	-0.0320824182124492	-0.150062889753292	-0.13866581990421	-0.0470041367874185	-0.243690120222628	-0.0263194940594321	-0.0722979898212096	-0.0625986786977499	-0.0346354070193079	0.0390770289222302	0.0126245225935628	-0.0626283153837333	0.206421281963078	-0.0791472396425957	-0.0275917546505782	-0.066268688312032	-0.0219953623874612	0.0968368129978037	-0.151746888588994	0.0537387208594639	0.130090938759669	NA	-0.00839388566942747	0.133502333006977	-0.129514081836063	-0.122512767590167	NA	-0.0342677709860372	NA	0.0037532745891879	-0.133832923182768	-0.0359531810925	-0.0213387667257636	NA	NA	0.324838541804486	0.0967306148730297	0.0881412682031877	-0.0332717666463796	0.0151701022289258	-0.0646213825161194	0.125874061725455	-0.00293650163619204	-0.0270007850193609	0.063738279837351	0.071973397546153	0.0585589161440555	0.184779862852671	0.0580109902710522	-0.171916064671483	0.245971792225662	0.304590334559375	-0.0603233574131407	0.119702574687095	0.0031100879398093	NA	NA	-0.239314122410098	NA	-0.10316901759405	0.0629783105324901	0.0741905039118661	0.0973346387587874	-0.125116914962116	0.179299480475951	-0.0981411799987651	-0.0382764855829871	0.148986795797941	NA	0.0343958438076085	0.0887833963994955	0.106711121695642	-0.0713083361999771	-0.128205481022818	0.0273842978486941	0.0860808128919584	-0.0696476233318339	-0.0793822162243215	-0.194594127349545	-0.100118017517398	0.13189983505773	0.0271369726478086	-0.0642890282518765	NA	NA	NA	-0.0160397978354635	-0.146105333721433	0.0666387940691346	-0.0100210808569942	NA	-0.100091556190627	NA	-0.0336404611327212	NA	0.0439243911689732	0.00619865400051159	0.0604528415054731	0.213355208030131	NA	-0.097062263501892	-0.111955403843949	-0.167024600213455	NA	-0.0681305072636342	0.00526580402741393	0.0450308274456881	-0.0575152814162102	0.219793425242342	-0.175299233503568	-0.0586213648752348	0.167216533036966	-0.0171105995254602	0.192909070060773	-0.108102281848412	0.029473331392836	0.00343714993869793	NA	-0.158044331542784	0.110106286329197	0.121619786016071	NA	-0.0863179063798259	-0.0742300194931774	NA	0.21265909872721	NA	0.0374254893140342	-0.291039161973237	-0.056754959293659	0.0374025561641661	-0.099663588332319	0.0448515960590264	0.141598440545809	-0.208097518809593	-0.0944450618754024	-0.0623866352658922	-0.084588041244388	0.00164977551974456	NA	-0.324087392941882	-0.0451225600451607	-0.0919252379314299	-0.0136783890344262	-0.0339382392633167	-0.0115957062087093	NA	-0.0505951152390781	0.134333218667584	-0.0973007768428798	NA	-0.113376553500393	-0.207332257239378	-0.0402826069699135	-0.0664055815758602	-0.107452744480608	0.0987183897400616	NA	-0.0165125735404373	-0.0373499863283145	-0.0599331410476921	0.0162687765164545	0.028720771259471	-0.0963954380672647	-0.0139433551198257	-0.186927398939783	0.153817575613241	NA	-0.0238517128286024	-0.0400596261896572	NA	NA	0.107393118290951	-0.0404995898494351	-0.132913833099592	-0.117048680020816	-0.0963568130292766	-0.113147574819401	-0.00877175341571627	NA	0.0829866017482117	-0.115659636774188	0.0468527779982888	-0.146422164007303	NA	NA	-0.18448307798153	-0.147438291960017	-0.304966438217212	NA	-0.0550910710663033	-0.186230584001482	0.0639743148721477	-0.0188468153793231	NA	NA	NA	NA	-0.00504458733560901	NA	NA	0.184501424501425	0.161634957176753	-0.076820759792896	0.0538625598687518	-0.0600820301129899	0.0367995907314793	NA	0.103614793645753	0.00134705794148519	0.0889100579503056	0.0585299850934526	-0.0856496696744375	0.00163848535365563	NA	NA	NA	NA	NA	-0.0422262796256604	0.0621378987942455	0.0458793539908091	0.0228879892037787	-0.134912898132712	-0.0423469432757358	0.145579988180607	-0.0678232030554012	0.0627881417974297	0.0921954962821836	NA	0.0857484586277156	NA	-0.0852735660166001	-0.154515449004613	-0.00316371622873171	-0.129112575304526	0.0350933643812901	-0.0495888791864024	-0.103182591975162	0.00537094369911707	-0.0711904950914239	-0.10345849540896	NA	-0.17711095234315	-0.148804389052067	0.0115149109576354	-0.0858031453697088	-0.153362087975091	0.111153449233945	-0.272692087181251	-0.110509204131495	-0.134375556790417	0.043121025288208	-0.0632154040203576	-0.0358822647367539	0.141011351909185	-0.0487445864535648	0.00823794025032415	-0.170219364398931	-0.0845531122930504	0.0488557240260027	0.0957300239033985	-0.0125857126476322	-0.0136738024044526	NA	-0.114438534748132	-0.164619089201133	0.0728155733728489	-0.318909793337038	NA	0.0712818748732061	0.122005062933856	-0.339556684572164	-0.0275215439302127	0.0880477715152638	NA	-0.0599423143076394	NA	-0.136449419173877	0.0227549769345435	0.129571943937269	NA	NA	NA	0.181010999091494	NA	-0.043741988281336	-0.0553757949423584	0.133476224497896	0.0760756088310268	0.0563421625960326	NA	0.0118917202508534	NA	-0.189842731514558	-0.030622811427765	-0.0225944448854666	0.0275120178525751	-0.154687271219779	-0.169799864165189	0.0673610118811357	0.0100299012992511	-0.169053654750249	0.235357977648999	NA	0.0532091415063551	-0.103226694186447	NA	-0.086739170702019	0.216860098965362	-0.10763197586727	0.0385319255907491	0.067772397308001	-0.0788992088063295	-0.0920381395923192	0.0221562453141401	0.197461123900752	NA	NA	NA	-0.099271607878419	0.120165824314431	-0.0835620474010567	-0.152755947183192	0.0130062713344447	-0.222475898141533	-0.0874970231007383	NA	-0.0926344014888907	-0.004962380813774	-0.128385770862551	-0.224860592910128	-0.144885995783829	NA	-0.102782496714385	-0.0854647932047313	0.101990068182019	-0.0661843648840553	-0.0406950508498496	-0.0189572473163804	0.0111966694010038	-0.189347375477406	-0.0356381148950808	-0.0315897110943269	NA	-0.0700614846622642	NA	-0.164820900919972	NA	NA	-0.107969269579177	0.0994042673299639	-0.0547333139283604	-0.0788039480299542	-0.261307365951329	-0.0921725631323154	-0.0891288049182786	-0.041144540587265	0.0631518968361074	-0.0568576292415302	NA	NA	0.0260760498531396	0.0738863750628456	NA	0.112421123195117	0.0245017773191148	0.125986257750964	NA	0.00338140474363385	-0.0749520167095919	0.107386061937146	NA	NA	NA	-0.0407885475377735	NA	-0.103599269667381	-0.107471091000503	0.0238974006156669	-0.0181111904950914	0.131821156712798	NA	0.14957952951761	0.0603960378573382	-0.0309780988418759	0.00383653956409374	-0.158167464916691	0.0373750363843243	-0.0762329655208912	NA	-0.0349441224983021	-0.0903223871644924	-0.00843093152690676	-0.0845760454429185	NA	-0.0425018302417683	-0.214510333148104	-0.170367547828848	-0.0911232833214257	-0.00831167914759246	0.0617900205516305	0.0319882158891447	-0.143375583251744	NA	0.285748811445406	-0.0720261501438749	NA	-0.0922240826496685	NA	-0.0603244158662115	-0.161017879036455	-0.00364390110520141	0.0030564596508869	NA	-0.0618365924867473	0.00729203602268618	-0.229282809840085	-0.111844619089201	-0.105126617448599	-0.145027828495321	-0.0377698393797465	0.0727298386741111	-0.107863424272093	-0.256758134652872	NA	NA	0.0851218544097801	NA	NA	NA	-0.224313745275661	0.0865281857232322	-0.146194949414764	-0.0281435615181745	-0.0698568442221693	0.0494805641554868	-0.0342501301015233	-0.0715863565399169	-0.0390735007453274	-0.145417339225389	0.261628430049483	-0.158134652871495	NA	-0.00966508780750267	-0.0165718483741146	NA	-0.0433365968969684	-0.023132491863142	0.0748386300089087	NA	NA	-0.0438876981291842	-0.0566526421634781	-0.199214627821439	0.00744339481181586	0.129906062289963	0.0100090850555247	0.157606131971457	-0.133071895424837	-0.0372952995863213	0.0957825937392501	-0.0895176100129661	NA	-0.074264948444515	0.111658684166424	-0.019301950199783	-0.143336067670433	NA	0.0708990676792534	-0.0612473869439814	-0.0966949802863116	NA	0.0268981150714897	-0.0756808058356046	-0.0566787506725587	0.146840958605664	NA	0.0930613108941282	NA	-0.133106471558484	NA	0.0390519788662203	0.0837486879592143	0.0208261244587446	-0.134845533741816	-0.0706390410415178	-0.182071569068473	-0.132367318497349	-0.161209811859967	NA	NA	0.000394450177731911	0.00585536238787013	0.0296762015647465	-0.100144126026479	-0.0834967761283551	-0.179480828768754	NA	-0.018648179019696	NA	0.0833792878374922	NA	NA	-0.065657960890159	0.0373030615755074	-0.242712109585175	-0.0115046792446173	-0.182929974508922	-0.0921309306448625	-0.107185661489067	-0.0197323877819234	-0.00242526880297778	-0.01656655464705	NA	-0.155299409912413	NA	-0.067900117311882	-0.201028816384854	-0.0933964876998933	-0.035946830374075	0.0609753645047763	NA	NA	0.125403755744313	0.0952304340539635	0.048440104786854	0.206178896209856	0.119715981759325	-0.106326197595547	0.258942076155698	-0.116389616575375	NA	-0.156921665652316	-0.0692933943707938	NA	0.0150977746024186	0.00128531484568636	-0.00142432501565629	0.201107847547476	-0.0832131107053708	-0.0687207712594709	-0.141780847291683	0.00341492242421035	NA	0.0830681026346661	0.0675458883508419	0.122411156095367	-0.107649616751784	NA	-0.149001966958623	0.0678239086907818	0.0419422613849858	NA	NA	-0.15334797526748	0.0410252882079507	NA	0.0257952069716776	-0.169327088460215	0.019349933405661	-0.237441366110097	0.0606123151014792	-0.0875033738191633	-0.0796771718133947	-0.0928492674622706	0.064099917969887	-0.0264359238972242	-0.00988277632240481	-0.0454168099988533	0.111372549019608	NA	0.227384650666384	-0.111712665273037	0.0942249036366683	-0.022323128081642	0.204971554073721	NA	-0.233775943125788	-0.0318957776542916	-0.0592405599216745	NA	NA	NA	0.0202146895645348	NA	0.0712490628280102	0.0920014465525301	0.158585906697362	-0.0707995730905948	0.0225295264304552	NA	0.0439078087375301	-0.208067529305919	0.0432960228625863	-0.205618974535383	NA	-0.204420452841505	0.0139228916937895	-0.157517221913507	-0.139154119587556	0.279705044410927	0.0504014183271149	0.0595842043520062	0.108721476894852	0.00773693913012798	0.00842599207924285	0.0708472034787824	NA	-0.0265015479876161	-0.0279258730032724	-0.105719351168268	-0.0809836557204978	-0.171516675046087	-0.164572870083706	0.0132334870942365	-0.14816331930883	0.159373395782064	-0.128704718054563	-0.028679138772018	-0.0359034337981706	-0.154696091662036	-0.0467208241821245	-0.0639877219443783	NA	-0.118091609113281	-0.148729238884038	0.0650221834122763	0.0571472925652492	0.123955439125718	0.073248127861131	0.171175853157277	-0.0447330493150927	0.0438301888456687	NA	NA	-0.0210600407504432	-0.174127173136461	-0.139923262152364	0.00713856032741482	0.0966833373025324	0.0460864579750029	0.0694909784067619	0.0443068455452356	-0.159336702742275	NA	0.0748010615226787	-0.216923253331922	NA	0.00560768436929428	0.112628579997001	-0.112408774575957	-0.119124659310418	0.190170146331137	0.0233328923112205	-0.241253561253561	-0.145548940223863	0.0741058276661992	0.260025932100236	-0.103790849673203	NA	-0.124437388090639	-0.108361955668457	-0.261504943857885	-0.167749302545519	-0.202755153343389	-0.0696444479726213	-0.139009464334542	0.00904906812027555	-0.194522505358419	-0.0286456210914415	0.342126608628157	-0.039675054907253	-0.299489649211011	-0.0707445335309112	NA	-0.0907595282827481	NA	0.0389471920122075	-0.0783869175200445	0.00100059096963122	0.0674354564137846	0.150481684351653	0.039075617651469	NA	0.261079092905718	NA	0.00931826801795842	-0.286795268714773	-0.0865405343423919	0.00633307754050788	0.0321829712541787	-0.070808746350542	-0.050435641643072	NA	-0.0516119358224621	-0.159788662203523	-0.0934331807396823	NA	-0.198101840826299	-0.186266924223581	-0.00214195619768375	-0.0112612350383248	-0.0472193555784887	-0.178477768075291	-0.0862127667081228	0.0195199915323754	0.103816252546903	-0.159431095536953	-0.0421754738782603	-0.106931632752066	-0.178782602559692	-0.036388205304614	-0.0854714967408466	-0.0245959796424193	-0.119500410150565	NA	-0.0755322695879972	-0.0575265715822991	0.0227937868804742	-0.110702901043458	NA	0.0547230822153423	0.143719580499766	0.0310222010531608	NA	0.136523510888836	-0.15057906203417	0.0505965265098392	-0.160767731294047	-0.240746915050321	NA	-0.169116103481429	-0.16580490945816	0.0449532075538268	0.0180430966808676	-0.0673338449189842	-0.108164730579591	-0.0922385400403976	-0.0204140315595424	-0.0554424774858211	-0.0505443094916779	NA	-0.0826605982023939	NA	NA	-0.0225411694142344	NA	-0.0447817381563512	-0.0279092905718293	-0.217501521526289	-0.162798197101603	-0.0963075864623852	0.0694835631058541	0.0744297143058753	-0.0139680523581452	0.0386596455946301	0.155773244070458	NA	-0.0509482857470474	-0.0207887239466187	-0.152478985296323	0.0211828213066603	-0.256408139504115	NA	-0.0572951231774761	0.0050128337434839	-0.140635953886728	-0.0818283012710257	NA	-0.253352738306299	NA	NA	NA	-0.0338091079886745	NA	NA	NA	0.244532296049324	0.00932603000714456	NA	0.0525677189454279	NA	-0.225553526853836	-0.158939782840712	-0.185034532031436	NA	0.0588263519532869	0.0904067105924691	-0.156401259559154	0.193359618251259	-0.137650057773897	NA	-0.340565390348672	-0.0779289601580623	-0.0793303520238505	NA	NA	NA	-0.0605572755417957	-0.00477009517257195	NA	0.036872623993367	0.0229278576027802	-0.00909775696153405	-0.0234320340821889	NA	0.110284812080478	0.0114357043948475	0.0405726231113228	-0.0431958226385471	-0.150476392086299	-0.231277993878613	-0.0826344896933132	0.0678655411782347	NA	0.0745059229269756	-0.000292133047551004	0.0166441745389114	NA	-0.0279488061531405	0.0830321152302576	0.0502521764441269	0.0738069910825329	-0.114451236184982	-0.059678759493001	-0.218794598361162	-0.188104398754554	NA	-0.0311975514452295	0.0283146780979598	-0.165039295070255	-0.139600786783449	-0.223555167456096	-0.0244156898026867	-0.175999576618772	-0.0426623622908453	-0.0910446049764935	-0.0530080354228961	-0.015283003889815	-0.118548860839883	-0.0771068949397123	-0.0530994152046784	-0.0316103481428559	-0.120992828980445	0.0457177634886613	0.0133481516763251	0.0273274942005592	-0.0238289539837527	0.0380245737521279	0.0103548463919981	0.150519788662204	NA	-0.0051899486817804	0.0597701392747832	-0.0890490681202756	-0.277125594277297	0.0159964012595592	NA	-0.0619554920483713	-0.0323216286064583	-0.0895423072512856	-0.0521528053416598	0.0799244970142803	0.170118105721821	0.107744524710469	NA	-0.149673379023224	0.0240145360888395	-0.0784126801277803	NA	-0.0394799467245288	-0.0996304234694328	0.0928372716608011	0.032378079436903	-0.258428726416343	0.0229236237904969	0.127976149524137	0.0430444638494174	-0.0407634974817637	0.140054510333148	-0.036504635142406	-0.0967055648170199	-0.0363158776781068	NA	0.0639947839428071	-0.134305346070052	NA	-0.175287590519789	-0.238740793663394	NA	-0.162863468374304	NA	-0.115167103278558	-0.093685798205922	-0.02003157718328	0.0211489508083935	-0.00492357086784331	-0.174983814488458	0.255720850643451	0.172989336085311	0.117942014412603	0.156542739452956	0.0615120002116906	0.17837509812742	NA	0.0240318241556632	-0.0118818413555256	NA	-0.0539856932426592	-0.00203822779674173	-0.0881539696400377	0.00327591225424043	0.103892646740639	-0.0703525530770113	-0.0131301103437326	NA	0.102280084323428	-0.00215853862912686	-0.175221260794016	0.187730764820548	-0.204100800014113	-0.179266315613065	-0.0638935196210738	0.134757305531299	-0.063476489111164	-0.0267090047895001	0.0291335679570974	0.055121060569977	0.162123623977811	-0.0408238293068014	-0.101805897347693	-0.0338920201458901	0.00446737759431258	-0.200061390278109	-0.0776170693198557	-0.00966155963059988	0.0487678724211232	-0.0197588491086943	NA	0.0127896412726134	-0.116584019122719	0.190026549531193	-0.344803789261994	-0.0915678336111773	NA	NA	-0.0994684801495947	-0.0219717216621241	0.00988242350471453	NA	-0.100755206266042	NA	-0.0516207562647191	-0.0710024432625052	NA	-0.046062294026117	-0.0497444717878154	-0.231064539175994	-0.0202983073571309	-0.1625297028393	-0.0617575613241248	0.0473562530193481	-0.0056341456960652	-0.0377991232480397	NA	NA	0.0278373157630124	NA	0.111436056203858	0.0570156915667752	NA	0.00770377494674881	-0.0211493036260838	0.145544353593889	-0.025307612923712	-0.112844857241142	0.00109355852747643	NA	-0.0604821253737662	0.149104284088804	0.257997230381131	-0.0254300406622388	-0.159585086396232	-0.0499180580914327	0.0676983055930424	-0.0290760586735819	-0.0599426671253297	0.106761574625352	0.197049032838507	NA	0.0608621100261967	0.0195175218085435	-0.123956497578789	0.101616434248013	-0.120688700131425	-0.119690578885625	-0.129292159508878	0.12199765376236	NA	NA	NA	NA	-0.0141998548331486	NA	0.086851719545218	0.0189583057694513	-0.0789852963227576	-0.122092561721045	-0.0492780468012666	0.1041284962028	0.0682173004154428	0.0190041720691875	-0.102974782355587	0.0142072627521544	0.141353232251065	-0.0285747047356954	0.0889887362952378	-0.275354449472097	NA	-0.0898933608531132	-0.00669259876690217	0.173372496096954	0.101255148933168	0.0817859631481923	-0.127496317465358	-0.0208617572085064	-0.00694768595697388	NA	0.0263445441154419	-0.132782937736498	-0.125523360941318	-0.0227849664382172	-0.0825678071498505	-0.0880124897462359	0.0168787983029469	0.017165991902834	0.0898227973150574	0.0255062492833391	-0.155742196113713	-0.188790276344456	0.140669824384995	-0.122580861404391	NA	0.154787118626128	-0.0934776357686574	NA	-0.0538255140112725	0.00562497293226546	-0.0472496978998527	NA	0.128527250756353	-0.144058991117815	-0.172716608010726	NA	0.127247933811401	-0.152329743413335	0.0192952466636677	0.231124518183342	NA	0.0656089192312102	-0.0978116482760446	-0.0963492189498381	-0.0678909440519348	-0.224912104292909	0.141073447822674	NA	NA	-0.227338078731268	-0.119934023091918	-0.0204041526642146	-0.0819179169643566	0.0307614687800446	-0.117504873294347	-0.0107598811004384	0.0249590290457164	-0.0820583384050876	-0.100092614643698	-0.154826987025129	-0.0184978786836372	0.0812891958402794	-0.0542612438587671	NA	0.143577394970584	-0.0438852284053522	NA	-0.00909564005539238	-0.130329443518298	-0.150703253861149	0.0538802007532658	-0.152858969948753	0.0688015665105448	-0.0977873038554153	NA	-0.13532745891879	-0.112321628606458	0.128894181154243	-0.1090354846392	0.114189798276486	NA	-0.113979166115389	-0.115452532789994	NA	0.103936563379288	-0.148556711033491	NA	0.0287962742451907	NA	-0.170959575913136	-0.121442671535551	0.290651918887213	0.0414147989380187	0.000252264648549478	-0.0761775731435174	NA	-0.0427071701375107	0.38711298104487	NA	-0.0846236758311062	NA	0.0272297637003519	-0.03773632169917	0.160551454049906	0.0665721115256719	-0.0193397016926429	0.11142582449084	-0.108357016220793	0.0129399416086723	0.140854348037011	-0.172580773199968	0.0782810722129608	NA	-0.0235466998315296	0.107434397960714	-0.0849507378299948	-0.150390657387561	-0.0934060137775308	-0.0156869801451845	NA	0.0770567948276927	0.0491231598352341	NA	0.123575807290978	0.156202976017217	0.0144796380090498	0.0185670309509319	0.0344628791687615	0.26717648822912	-0.121409506672665	0.271114286470324	NA	-0.105422631490743	-0.0624543762624258	0.0242265795206972	-0.00792675784419897	-0.0131085884646256	NA	NA	0.187667963271678	-0.127484674481579	-0.118815943831424	0.129435756308821	0.0306764397166874	-0.117770192197437	-0.0116391027846136	-0.25036966473499	0.00371164210173498	0.108806153140518	NA	0.0581595265186596	0.142367583110617	-0.0878364337187867	0.00911786756987995	-0.1183558695633	-0.00478808887477618	-0.199991885193124	0.0994130877722209	-0.121918622599737	NA	-0.0665138966067759	0.012422358057033	-0.223330775405079	-0.148847079992591	-0.156760780785549	NA	0.194607181604086	-0.163495012039904	-0.0367999435491696	0.141388161202403	0.192270117223678	0.116714395554003	-0.0211224894816226	0.0835641643071984	0.0210459280428321	0.147464387464387	0.196964003775149	0.187040300600672	NA	-0.0816356628121334	NA	0.171194905312552	NA	-0.0232619759554744	-0.180541045928043	-0.2073858855283	-0.0275201326594515	-0.11329716952008	-0.0594240251206195	NA	0.0633064309844496	0.0392502624081571	-0.153663041464899	0.103592566131266	0.097874097007224	NA	NA	0.0610050011907597	0.126641793019502	-0.0059213392959523	NA	-0.0623442971430588	0.0965291559718804	-0.0190510968219947	-0.164380584442504	-0.100953136990289	-0.0955779594788883	-0.31280428320676	-0.135422366877475	NA	NA	-0.0119495823520591	0.10084129378247	0.0674488634860152	0.0810341086502077	-0.0926485141965018	0.0205689185255749	-0.132157391971633	-0.199859931376959	-0.0428107259057031	0.0800938565702469	0.0688047418697574	-0.0495709029736928	-0.149486738465067	-0.0147128505023242	-0.020539987474972	-0.105781447081757	0.0714332336623358	0.0666578462244097	0.0740871283286144	0.037948717948718	0.125368826792975	-0.00565496193979166	0.00680938142238452	0.0246164430684555	0.0970950755470879	0.0137602427385709	-0.125351891543842	-0.239032573893255	-0.156285535356743	-0.019293129757526	NA	-0.130005204060932	-0.177459183403456	0.102246566642851	-0.306756485826123	NA	0.010335794236723	-0.0436675398904501	-0.100310655976291	0.145148139327706	NA	NA	-0.00368518077496406	0.131517380681467	0.153863794730668	0.120574034382084	-0.0274908487911584	-0.105234226844134	-0.0658026161431734	-0.0634793116526863	-0.0114803348239881	-0.205181833417128	-0.12289592760181	NA	-0.204563696823759	-0.0159251320861228	0.0877768075291295	0.120094202323304	0.0270304217053443	-0.0590309862136488	-0.018458363102326	-0.106944687006607	0.159988709833911	NA	-0.0914101241036226	-0.0340624310902949	0.0579820592204493	-0.0676778421670062	-0.15377895564014	NA	-0.0859929612870789	0.0478618365924867	-0.0688257405930639	0.0203646370829033	0.115888615455179	NA	-0.064233988692193	0.182405334603477	-0.0894537500110256	0.122804547820028	NA	0.109385126970266	NA	-0.0206200770906653	0.0013551727483616	0.0926820318770783	NA	0.0743595035855098	0.0113003978019458	-0.126464325721292	-0.0846028595873797	-0.0374000864403341	-0.020583031233186	-0.0282638723505597	NA	0.0203350003969199	0.0518705511894366	-0.185931041782435	-0.142399336702742	-0.00400095260776375	-0.130582766619918	-0.0168025896818466	-0.0912266589046775	-0.245092217723797	0.203715875914018	0.0441771889406817	NA	0.0668014430243532	-0.203061593418327	0.0489950870136629	-0.0969156762999727	-0.0594130877722209	0.286719765729054	NA	0.200699990297514	-0.038357280834061	-0.173929948047595	NA	NA	-0.0525059758496291	-0.00382630785107565	0.0747652439293306	NA	0.0142982897162464	-0.025268450160091	-0.0296698508463214	0.0971158917908144	0.101130604288499	NA	0.205448563590978	-0.12380655006042	NA	-0.0536699214098595	-0.0138622070510615	-0.00996216030271758	0.151433233662336	-0.0168946750990095	-0.046994610709781	-0.0232887900999356	NA	0.0657659231033844	0.0857276423839891	NA	0.21539061328535	-0.0512383018884567	0.0940869519197693	-0.0174870560009879	0.0381748740881868	-0.0265587044534413	-0.07790073474284	NA	-0.0866883649546188	0.121192170975453	-0.131928766108333	NA	-0.118669877307648	NA	0.0150272110643628	0.080413502333007	-0.108949749940462	-0.154376791652333	-0.00676633766417048	NA	0.0992881903098621	-0.0500962310250236	0.0902461785433922	NA	0.0584918807829025	NA	NA	0.0270071357377859	0.346252811515969	NA	0.0261212105174953	0.106364654723788	0.194872853324866	-0.00165894877969181	0.371632399248498	NA	NA	0.0874254011096116	NA	NA	NA	-0.00103199174406605	-0.0970647332257239	NA	0.0231829447928519	0.0396979880571212	NA	0.162319437813187	NA	-0.110180378044155	NA	-0.0193206495373678	-0.125473260829298	0.222589505437803	-0.102843014019477	NA	-0.0369869369250174	-0.0803556402318012	0.0567359071383839	NA	-0.0635399962954142	-0.0985342189057359	0.127627918463832	-0.165200179937022	NA	-0.168327203125965	-0.00117946953860267	NA	-0.0183631023259506	0.137511047603927	-0.0983105324900991	-0.0470256586665255	NA	-0.173546435218262	-0.126406110802396	0.0293272648690605	-0.107232586241874	-0.178750143332187	NA	0.017819235428121	-0.209323207465622	-0.0701585033473578	0.276017746729821	-0.0704679244617325	-0.248542069099345	-0.101754385964912	-0.0331010028842846	-0.0650818096019334	-0.182347825319962	0.17397405025888	-0.0711393365263334	-0.201651892425886	0.024924452912069	NA	-0.19343688532543	0.031377841284962	-0.0423843456893923	-0.12964850537606	-0.0414716025861537	0.18271263881171	0.0883391989274342	-0.0511102290668854	0.0509070060772847	0.0094731549839909	0.0165542060278902	0.00239951311158741	0.237927901704991	NA	0.16013865735228	-0.141541636897674	-0.171648981679941	0.262378520459016	0.00258191985746165	-0.152820512820513	-0.0776297707567057	-0.240175703209759	0.163852416360156	-0.0952558369276636	0.101672885078458	0.0204838894622176	0.141154595891438	-0.0144478844169247	0.128997556737495	NA	-0.00343856120945904	-0.214894904430508	NA	0.0450082471135103	NA	0.167533010505147	-0.228856958887919	-0.0345253278999409	0.127065174247837	0.171744242456317	-0.145986081342118	-0.0297397087489967	-0.062039815476348	-0.0176274774417189	0.069460629955986	-0.111577016712711	0.0170672029495559	0.0735120354934596	-0.0483346122974606	0.013326629797218	0.0374328984855301	0.160220863874115	-0.160124544644668	NA	-0.168646855953358	0.0427911407477971	0.12729732828804	-0.172337328993676	0.155886145731347	0.0215889144681714	NA	0.145269155795472	NA	-0.0481684351653392	-0.198608134211849	0.12815679218156	-0.0338888447866776	-0.193116526862657	-0.050017733500722	0.123523237455126	0.171278538212674	0.0225877413493513	0.123043052578656	0.174975699681582	0.0239591437114657	NA	-0.05947518368571	NA	-0.0535736021804133	-0.0244837836169106	-0.0979058505993491	0.0757810060596438	0.108837649914616	0.128190662679827	0.173656867155319	0.00389546011837033	-0.122619318532631	0.108098753671509	0.138719460428803	-0.228986442980251	-0.0797833699381687	-0.00166529949811684	-0.0363684475139584	NA	-0.00439328587935399	0.0951051837739144	-0.0862709892365019	0.160447372831274	NA	NA	NA	0.0611916417489173	0.0440295308406764	NA	NA	-0.0472038316001164	-0.0547936457533981	-0.0505838250729892	0.0100330766584637	NA	NA	NA	-0.0812669683257919	NA	-0.0715429599640126	-0.192436294355799	-0.21990526845016	-0.152511457976014	0.125124676951302	-0.245044079723046	-0.0677547564234871	0.176937013221843	NA	-0.0681266262690411	NA	-0.00497966888059767	-0.0301436850043661	-0.00877140059802599	0.0143145193299992	-0.0802060455311229	0.0822287493494924	0.00122074920836531	0.0719811658843966	-0.0145992432060544	NA	-0.0764647667434045	NA	0.126123856650172	-0.0113307401233098	-0.089799511347499	0.0482280613549963	NA	-0.0776897497640532	NA	0.115602833126053	0.143959849346846	0.0586774628879892	0.156867331728013	-0.0835204149136038	0.100660651125047	-0.106471911301633	-0.0628830497561148	-0.0609584292556429	-0.0134857505755339	-0.0430853907014898	-0.0106466266218588	-0.164990959046687	0.109198133594418	-0.133723549698782	NA	NA	0.158221446023304	0.0523027528600284	0.0993591066656082	-0.0806985790267524	NA	0.021349351256472	-0.0530708369717658	-0.186209414940065	0.190631631870022	NA	NA	NA	-0.044698120363755	0.0770620870930468	0.0596854630291163	-0.0940026284917926	NA	0.0170058126714473	0.278433489455161	0.106773217609131	-0.0981316539211276	-0.0701616787065703	-0.23434715496635	-0.194552494862092	-0.0888137387208595	-0.060165647905586	-0.0737865276564967	NA	0.0376865744048407	NA	0.000412796697626419	0.0404696003457613	0.0110513085126088	-0.207654026972912	NA	-0.0784521887927461	0.138832349854022	0.163523237455126	-0.00813386190146272	-0.0306655023682887	-0.17225441683646	-0.0210427526836196	0.0188623393576954	-0.0211958755612006	0.105938803771621	0.0570562656011572	0.0519520520758911	0.0208109514611063	0.0949178375803763	NA	-0.111082885695889	0.0810944404752454	-0.154621647129387	0.0340779550686671	0.0234263889991444	0.192803224753689	0.106331489860902	-0.00650525257336403	0.095090718248613	0.217365333897842	NA	0.0694412249830206	-0.15181851058012	-0.199286955447946	0.0568484559815829	-0.0308916585077576	0.0394369029663147	NA	-0.0102567630741005	-0.139706279272843	NA	0.152835683981195	NA	NA	0.20423628200718	0.151359847582758	NA	-0.0143995483933564	0.0543833187796036	0.0245388231765941	0.0926093514328808	-0.179985005248163	0.0603935681335062	NA	0.127520320316153	0.288226650084235	-0.0618175403314722	0.109786280684114	0.0878262020057686	0.0698155645524067	NA	0.182338652060014	0.044417277482293	0.0982050400007056	-0.0801090206662962	0.107018425903875	-0.0310472511091706	NA	0.061115433127817	0.163739514699267	0.21894384024415	0.219291718486765	-0.110621752974694	-0.00502341827419227	0.0138332760004587	0.000865108976564085	-0.0324987430869784	0.308186605276389	0.0514189445458795	0.15419544335953	0.0832970813156572	-0.0217145175659108	-0.0832942587741349	-0.0197450892187734	0.17315198504053	NA	0.120248030836266	0.147538831997036	0.145491783758038	NA	0.259278664232225	0.0589064415689803	0.114717260723453	0.0180626796558864	0.0227959037866159	0.0347370185141083	NA	NA	0.141074153458054	NA	-0.0335353214610181	NA	0.126026126149965	0.0909722773499863	-0.0196085487726355	NA	0.0287200656240904	-0.129613929242412	0.0296412726134088	-0.0568481031638926	NA	-0.0450340028049006	0.0481167898148687	-0.0292884575065014	0.0108165884819841	-0.0404124438799361	0.138778015929719	NA	-0.0232856147407231	0.109728771400598	0.0642960846056821	0.0510146154728198	0.16351512264825	-0.0312469459218685	0.188275868152029	NA	NA	0.0660647596870507	0.0412909599287308	NA	NA	0.0252264648549478	0.0610492905805255	0.154339745794854	0.100591851675443	NA	NA	-0.00569659442724458	-0.14505217291595	0.0241923562047401	0.0327968740352641	0.0644841364346008	-0.0464389228475916	0.0455265363005301	-0.109888597814294	0.0385506249283339	-0.0617455655226553	0.00502588844132983	0.142741922680003	NA	-0.0434819577853634	-0.0156788653383081	0.0337872332918773	0.0730632513914248	0.0521619786016071	NA	0.0412313337390737	NA	0.0143046404346714	0.110132747655967	NA	NA	0.150334206557117	0.0881843119614018	-0.0709001261323243	0.0845086572640752	NA	0.0349596464766743	NA	NA	0.264476021627724	0.0578945604332601	-0.039339878101488	-0.00217370978980886	-0.171431293165039	NA	0.226225997371508	0.229891773173507	NA	-0.0228766990376897	0.0996212502094855	0.158997644941917	NA	-0.0234405017067556	0.123570515025623	-0.0616016159050215	0.0165153960819595	0.061857761548164	0.213318867808032	0.062669595053496	-0.0750093937710037	-0.0142337240789253	0.0489696841399628	-0.0473124994487224	0.139421555396788	0.0800119958014695	0.162271793107706	0.00918490293103296	0.0831608936872095	0.0960916620359345	0.018596314819225	-0.146700184347243	0.0505220819771903	0.0748509786280684	0.0346347013839274	-0.0151947994672453	-0.0370783167067997	0.00932003210640982	0.217020631014439	0.113963994954707	0.189694900902331	0.031559895213146	0.216834343273972	0.0587737821174354	NA	0.00890264877880977	0.0687673431945878	NA	-0.054813756361744	0.00298554329514082	-0.159550510262585	-0.0825297028393004	0.0549654679685639	0.0399590731479276	-0.103804256745433	0.0474839688461979	0.190664796732908	-0.0504067105924691	0.111227893766593	0.167084417549542	-0.174425304084747	0.0941589267285862	0.154816755312111	NA	0.0971628165436215	0.154218376509398	NA	-0.200601201344235	NA	0.25100226685366	NA	-0.133348151676325	-0.0501212810810334	-0.0496354511215192	NA	-0.0315500163178182	0.101847177017456	NA	NA	NA	0.0535506690305452	-0.0293713670803454	0.119831705961737	NA	-0.0234302699937375	0.118733031674208	-0.00584760039868399	-0.0246700713573779	0.229664911398658	NA	NA	NA	NA	-0.233636932955818	0.0645585809672497	0.0230259409206778	0.014588658675346	0.0938533866088046	NA	NA	NA	0.0748259285720586	-0.0229370308627275	-0.09793231192612	0.107642207580288	NA	0.195568962627786	0.0719328235117709	NA	-0.0363864412161626	NA	0.0600411032609175	0.0798119481710813	0.0413929242412215	0.0607922521235215	NA	0.00361708696074021	0.204458557152056	0.105524595803234	0.322801725278505	NA	-0.00357227911407478	0.218050153034673	0.557038801125488	0.00778950896597955	NA	NA	0.067205772097413	-0.0861189172025085	0.0817086960740211	0.191469573884435	-0.213890785283974	0.210784225521068	0.157567674843217	0.0259539749323031	0.106268688312032	-0.0483917687632858	NA	0.0555419720744798	0.0291713194499572	0.193478164995193	0.363912042549813	NA	0.0131608054827869	-0.139656179160823	-0.00928298624893052	0.00682031877078317	0.124734107768164	0.144826016776481	-0.00661674296349219	0.185702063101444	0.19664893757773	0.0749074294585131	NA	-0.0430709251761883	0.106473675390084	0.261501768498673	0.0895662988542245	0.00358956718089845	0.0657465181304191	NA	0.153900487770457	NA	0.0926996727615923	0.0509285279563917	-0.126947697154323	0.0251901246328491	0.177943406228542	0.107255872209433	0.190346907993967	NA	0.0264694415778007	-0.211633810519259	-0.172296754959294	-0.055060375927249	-0.137913612588535	0.099499175288649	0.412610057068261	0.104975258659469	0.447560530284988	NA	-0.0167034479108783	0.0544108385594454	NA	-0.00866273274942006	NA	NA	-0.100765790796751	-0.0187575525036825	NA	NA	NA	NA	NA	NA	NA	NA	NA	-0.0610843851710725	0.0403094211143747	-0.00855688744233636	0.0398310003263564	0.0879786192479691	-0.0392319158882626	-0.0352059163298067	0.122443615322872	-0.0456203858061443	0.240387041006236	-0.180615843278382	-0.0351141806250165	0.0126463972903601	-0.0535647817381563	0.053487161846295	0.114123115733023	NA	-0.00291674384553642	-0.01905780035811	0.176778598078908	0.0847824437917317	-0.020935848923465	-0.153071366198301	0.0379294927301469	NA	0.142503417921375	0.0893514328808446	0.0628897532922301	-0.0968632743245746	0.132635107124271	NA	0.1365538532102	0.124684007656144	-0.137491289813271	-0.0131879724449384	0.00536000635071843	-0.14600089968511	0.242139486473852	NA	-0.00303529058947016	-0.0191297751669269	0.0545001014350859	0.0535531387543771	0.0155564375997813	0.043863353708555	-0.240451253825867	-0.053718610251118	0.105985375706738	0.142925035061258	0.180025226464855	-0.0965845483492542	0.0714872147689485	0.0473340213278294	NA	-0.070702548225768	-0.0610649801981071	-0.00527656543238387	0.0373185855538797	0.234050082471135	0.0961915094422834	0.127668139680524	0.0820982068040891	1	0.327756696920784	0.158569677083609	NA	0.29822373933829	0.330523140430261	0.0620235858625952	-0.0257461653127288	0.0364273680682349	0.0742099088848315	-0.070428056062731	0.0434424422040521	0.00926111155213322	NA	NA	0.153223077805121	0.245735051555485	NA	NA	0.12647455743431	0.0776661109788045	0.0647515722438323	0.178497878683637	0.158096195743255	0.142479779136126	-0.00235047145263864	0.0718797307894943	0.202524763391636	-0.119169467157083	0.132538082259444	0.0571522320129131	-0.107929401180175	0.0629761936263484	NA	0.0395166397643178	0.0176634648461274	NA	-0.0287493494923836	0.0949922821130251	NA	0.0462985014068605	NA	0.0643091388602225	NA	0.143121907332434	-0.00715478994116765	-0.0637146410521024	NA	0.0757517221913507	0.257377329699311	NA	NA	0.296891499739797	0.153820750972454	0.12142855882794	0.110990094643345	0.0911896130471982	NA	0.108103340301483	-0.0220585148139328	NA	0.218226561879813	-0.0345302673476048	0.0757598369982271	0.164976846339075	0.169080307399497	0.129288984149665	0.0496792005151138	0.061641484304023	-0.143343124024239	-0.012426239051626	NA	NA	0.0124960969543013	0.167123389166733	-0.100077443483016	-0.0343307519718763	NA	-0.0844469141682764	-0.0549171319449957	0.149446870066065	NA	0.114365854303935	-0.105189604684502	NA	0.0363049403297081	-0.176636059732035	NA	0.236252017676166	-0.00951020084147019	NA	-0.0345352067952687	0.150448166671077	0.183942208462332	0.0387295034973054	-0.0403750452047666	-0.0521672708669613	-0.0986298324998015	-0.00201776437070555	0.0196265424748397	NA	NA	NA	-0.0783544582925388	0.0318022809663676	0.204049994266713	0.0949210129395888	NA	-0.128454570312155	0.078240850996269	-0.0301916682102441	-0.0524812786113096	-0.109815211734716	-0.0203335891261588	0.0639168055886322	0.111272701613259	0.259701339825179	0.164044349183668	NA	0.0386116623887522	-0.0725142670653507	0.0972517266015718	NA	0.0845143023471197	0.169382128019899	NA	0.155255934404261	NA	0.127889003554638	NA	0.033412540904801	-0.0834159808772812	NA	-0.0574193150044543	-0.0448032639873044	0.105698887742231	-0.0182565513834864	0.130707311264587	0.153506037592725	-0.0187960096319229	-0.0454235135349686	0.0613969816446597	NA	0.181429440872165	-0.0801781729335909	0.0488529014844804	0.0866019246205005	NA	NA	NA	NA	-0.168860663473667	0.278476886031066	0.157348222239863	0.27443535938892	0.0901969684313701	0.216559851110935	0.0202824305610683	0.130036604835366	-0.0652973812106939	NA	NA	-0.035652227602692	0.0805899111781465	-0.0157466063348416	0.0768500436611892	0.0441565452091768	-0.0431481922503594	0.0189477212387429	-0.0542732396602366	0.199803480546515	0.26411614758364	0.0897748141091794	0.197632946115918	NA	-0.128831026787683	-0.0424185652668625	0.0831534845157136	0.085817089237922	NA	0.151550016317818	0.0452291109876249	-0.0208649325677189	NA	-0.129761054219259	-0.0876893087419403	0.0633244246866538	0.142491774937595	0.147033949882247	0.202205816199624	0.290601818775193	NA	0.103679359283074	-0.156146525186773	0.101188466389705	-0.0260876928369188	-0.126758928492675	NA	0.133570779638891	-0.0107625281824181	-0.127604279678583	NA	0.144118970125162	NA	0.00117347163786792	-0.141980189286691	0.131417180457428	0.0118892505270214	-0.0468383124729874	-0.043843243100209	-0.0272915067961508	-0.0678281425030651	0.0289920880632955	-0.0511313981283022	0.0326024714879204	-0.109078528397414	-0.090219364398931	-0.102783907985146	-0.161566510544839	-0.082564631790638	NA	-0.223379817064028	-0.122349060181878	0.0389256701331005	-0.0817930195019978	0.0374600654476815	0.0143639138066383	-0.0980416854101065	-0.121280728215713	0.0211962283788909	0.184466848367777	-0.153303167420814	NA	0.0193552256710151	0.0199063269032309	NA	0.147570585589161	NA	0.0604009773050021	-0.112902013706967	0.0352833598196538	NA	0.0220602789023842	NA	0.0046818907500022	0.215608654617943	0.366942040873929	0.279630599878278	0.0678018635655638	NA	0.110693374965821	NA	0.0748940223862825	0.111983815545484	NA	-0.046665784622441	0.121716105245517	0.0296063436620712	-0.113636227320438	-0.139467774514214	-0.123561881890916	0.199254849038131	0.0971243594153811	-0.0448593620050068	-0.0502892223016062	NA	-0.0201413034849567	0.191751475218967	-0.116608363543348	-0.0597133356266483	-0.217331816217265	-0.0490455399433728	0.0221393100650067	-0.0600601554161926	NA	0.00714402963174918	-0.00929780459192224	-0.0450521768897514	-0.123514064195179	-0.134146578109426	-0.216074021151421	0.180818007814912	-0.0335656637823821	0.322945322078449	0.006334488811269	-0.227044534412955	0.0281957785363358	NA	0.0708662556340575	0.0736235258835878	-0.120317183103561	0.342258209626631	-0.0911896130471982	-0.0401495947006783	NA	-0.163237293115407	-0.102870701136955	0.11522321145451	-0.0824090391892249	0.0282515237313999	0.00462685119031868	0.0566187716652113	0.025907050179496	-0.0882587564940506	0.056493168567472	0.119515228493557	NA	-0.0174545967734822	0.175484462790964	0.116573787409701	-0.0366365889585704	-0.137523043405396	0.0138082259444489	0.191311158741499	0.138183165303908	0.262603265327724	-0.261710283753627	0.063911513323278	0.150246354952237	0.117240260026638	-0.0112308927169608	0.0288326144672894	-0.0541811542430737	NA	0.0921954962821836	0.178182812486218	NA	-0.0282472899191165	NA	0.0369213128346255	-0.234070545897171	-0.0743803198292362	0.00960969543012887	-0.14349659971951	-0.109461335591367	-0.238827586815203	0.0786476497931606	-0.0242802078096196	0.2791652333448	0.123760330942993	0.22830268229649	-0.0113741366992141	0.261301368050594	0.490044719642243	NA	0.0793190618577616	0.0370246884178773	-0.111710901184585	-0.122797138648532	-0.167228176020746	0.0499868575410371	-0.203541583975021	-0.130917237790303	-0.169947694777416	-0.257435191800517	NA	0.0121506884355182	-0.0648895239607314	0.156429484974377	0.12488123274501	0.0994372645548119	-0.103021354290704	NA	0.0761126546885061	-0.00727898176814585	NA	NA	-0.0150917767016838	0.0675416545385586	0.16547608337082	0.0191368315207325	-0.137549151914477	-0.304490487153026	-0.15385391583534	-0.0407455037795595	NA	-0.318144736237442	0.0186880474186976	0.0325155047952781	NA	0.169221243153132	0.0200502765208648	0.0397999523696118	0.0645546999726566	0.266495902904572	NA	0.334599596023745	0.146656434953649	0.174877616363684	NA	-0.18283859472714	-0.142039462658658	-0.150530020375222	-0.359635539325942	0.150120046219117	-0.0899229975390966	-0.0183659248674729	-0.0203568750937172	-0.0984812962521941	-0.0415414604888289	0.00868637153466875	-0.0700928792569659	NA	-0.281174882908629	0.217517398322352	NA	0.00247501609730712	0.0891358612720842	-0.239158176990994	0.0189960572623111	-0.0330413766946275	NA	0.0400105845307084	-0.15779982888342	0.0666627856720736	-0.082345884822665	-0.140596085487726	NA	-0.0396831697141295	-0.0388935637232851	-0.0252127049650269	0.0252123521473367	0.0722669418644651	0.109306095807644	-0.0210480449489737	-0.16868778280543	NA	-0.19093223254214	0.0496393321161123	-0.121633898723682	0.150644686124562	-0.0866223880465366	0.0710222010531608	-0.0217007576759899	0.125098568442222	-0.0913946001252503	-0.0329129510553659	NA	0.0333310400183465	-0.157524983902693	0.131354378908558	-0.0903065103684299	-0.340760851349087	-0.0757732440704577	-0.192955482606572	-0.0501671473807697	-0.161823023279179	0.0319377629594348	-0.213209141506355	-0.0400102317130181	NA	-0.166094572781879	-0.0813558783837422	-0.0556469402456443	NA	0.00870295396611186	-0.0951041253208436	0.0817055207148086	-0.0743277499933847	0.0278172051546665	-0.0258820001234862	-0.111568010020022	-0.0960606140791899	NA	-0.0244273327864659	0.0034660809893008	0.117172166212414	0.0613147751228247	-0.10361020701578	0.148690781755797	-0.181404390816156	0.0133626183802686	0.00924664602683179	0.0466675487108924	0.0714535269820442	NA	-0.156468294920307	-0.0168392827216357	0.0939849876072786	0.0102176003104796	0.0314547555414428	-0.149176258897621	NA	-0.165181833417128	0.27100914679862	0.173497393559313	0.0621290783519886	0.160448784102035	-0.0875178393444647	-0.0417912554135464	NA	NA	-0.0620320534871618	0.0621227276335636	NA	0.217042858528927	-0.0487886886648497	0.0892575833752304	0.00762544873999982	0.0141434027502139	-0.0293053901722632	-0.147886357421961	-0.146181189524843	-0.0645557584257275	0.00787559648240763	NA	0.0886966032476868	NA	NA	0.110208250641687	NA	NA	NA	-0.0672004798320588	0.00101823185414517	0.0322680003175359	-0.0112051370255705	0.0893778942076156	NA	-0.0838121951434645	-0.0723805491607349	NA	-0.0824598522099491	-0.128328614396726	-0.0542305487197128	-0.100139539396505	0.108113924832191	-0.0676580843763506	-0.0586996904024768	0.0467261164474787	0.0309766875711148	0.111099468127332	0.0218937489525725	0.0546426397819587	-0.0543272207668493	0.0719790426291974	0.119781958667408	-0.0567489613929242	-0.115593659866106	0.0817498065456334	-0.0971825743342771	0.0129095992873083	-0.225637850281813	0.0592977216178212	NA	NA	0.00138974900459096	NA	NA	0.0787266809557831	-0.0465814611944643	NA	-0.0400476303881877	-0.0742914097712859
b3820	0.147712065482963	NA	NA	-0.0438749966923342	0.0475061963606855	0.00314889788573999	-0.0930542545403227	NA	-0.00572729007147119	-0.145383468727122	0.0732601236626004	NA	-0.0300089086466795	NA	-0.0156393497569968	0.109600345761336	NA	NA	-0.0291353320455488	0.0268914115353744	-0.0516225249065057	-0.0932451289107636	0.0996741728630273	-0.146438040803366	-0.10030995034091	-0.120108667848606	-0.106257398145943	-0.0396207209829501	NA	0.0636035034796645	0.109992679032927	0.174875852275233	-0.180826475439479	-0.144701472131813	0.0372522558281072	0.0295890555952475	-0.0574401312481808	-0.0533432122286611	NA	-0.021310188492851	0.0541846824199765	-0.110415707443571	-0.182431795930248	NA	0.0652211725895936	0.191390189904122	0.0238592963051167	0.111875314228255	0.248073880024344	0.258459421555397	0.00467130621929383	-0.0082287669903769	0.00489393418185988	-0.0779250791634693	0.0567433163098798	-0.0348587406172546	-0.00186958094078837	-0.0294521623314193	NA	NA	0.0926545120972366	NA	-0.0551221190230478	0.188546126502783	0.041582034523211	0.0832625051820098	0.0869716775599128	0.0715606008485265	0.0605816199624249	-0.0369848200188757	0.0912379812611459	NA	NA	NA	-0.0214724846303794	-0.0216730633989631	-0.0504490487153026	0.101464722641193	0.100691346264102	0.0429802510297866	0.160902860469424	0.0126185246928281	-0.104134494103534	-0.0479528635565787	-0.0103982429679024	NA	-0.0882982720753619	0.00910975276300354	NA	0.117111481569686	0.160232916208602	0.0396288357898265	0.0383470491210429	0.117501697935134	0.0305497781658772	0.0300759466606642	0.278713273883553	NA	0.0204327308971272	0.0407910208595541	-0.077416316054087	0.00184770624399107	NA	0.00967426106744992	0.0081211575948418	0.0182099794483695	-0.091777407319203	-0.176675061670333	-0.0667312323039877	-0.00605541001825832	-0.0142799431963519	0.0761003060693463	-0.128870895186685	NA	0.0288304975611477	-0.0307829906591517	NA	0.0155197445599922	-0.121324830426998	-0.224699355225671	0.0364880527109629	0.0345041588385242	-0.144784384289028	-0.124417277482293	-0.0512206610039427	-0.0155130423921959	-0.0831601880518289	-0.0201555943792257	0.0632693851269703	0.113695147874714	0.0529431169678848	NA	NA	-0.106311732070246	0.119014943506386	-0.0448184311961402	-0.0290767643089625	-0.0506854410384698	NA	NA	-0.026294806098387	NA	0.0227747347251991	-0.0447940867755109	NA	NA	-0.0649872544609387	NA	-0.151188378185282	-0.00591781111904951	0.0133125170896069	NA	0.12061990068182	-0.0473364910516613	0.0270480625898583	0.103219637832641	-0.0357457242906159	-0.076881444435624	-0.0114725728348019	0.143861413211258	NA	-0.0368680373633934	-0.130061654891376	-0.0850498796009632	-0.11318320940612	0.126792093355561	-0.00324662838594727	-0.0303179769433639	-0.106223880465367	NA	0.096867508136858	-0.0856366154198972	-0.0961071860143067	0.014144814020975	-0.0122198407028128	NA	-0.0962024467906821	-0.0768997909555185	0.0866499078263784	0.120124544644668	-0.115653286055763	0.0353477459359812	-0.0242943205172307	NA	-0.0822343944325368	NA	NA	0.103958085258395	-0.0629066885413635	-0.0344473551903892	0.0404939447663906	0.155943302197172	0.0516288710715955	-0.105056406728233	-0.00952925299674526	0.146266924223581	-0.0563471020436965	-0.0379695341924444	NA	-0.0414405546294091	NA	-0.0965965441507237	-0.123834775475642	-0.0366161255325342	0.255748723240983	0.0138734972171505	0.0505944096036975	-0.0377638414790118	0.184544468259639	0.0601286020481067	NA	-0.0299295246663668	0.0661041046901915	0.072929533486809	0.012416007338608	NA	-0.059150238592963	0.271973397546153	0.0478389034426186	-0.0890183729812213	0.0671704903283851	0.13818528221005	-0.0111208135975938	-0.000976246549001967	0.100848350136276	0.0417270425939157	-0.0817873744189534	NA	0.0269683257918552	0.106193538144003	-0.0488998262372875	NA	0.0306273980577386	0.0689871486156316	NA	0.036771365316257	-0.0564765861360289	0.0696596191333033	-0.0507178957952952	-0.127346017129299	0.00592557310823565	-0.0450862198230619	0.058633007859014	-0.0865472378785072	-0.0533141094717536	NA	0.137525160311538	-0.0379547158494527	0.0697340636659522	-0.0408608751642807	-0.0923694354034911	0.126114330572535	-0.0202894869148739	-0.00314184153193441	0.233372319688109	0.166294620412267	0.0422823776384148	0.225725701886693	-0.113902251858908	0.0625838603547582	-0.082014589011493	-0.0315004482108129	0.037520044455029	0.137808825734522	0.0423278911204608	NA	0.149923879583322	0.0854051670150741	0.158651177970063	0.197140059802599	-0.0322408333553844	-0.0170993093593713	-0.0406410697432369	0.0656226791211311	0.149104636906495	-0.0132581831653039	-0.100672294108827	-0.101417092253006	0.0275180157533099	-0.0240501706755577	-0.123148192250359	0.0129985093452586	-0.17635168867367	NA	-0.0452174680038457	0.0828029674440097	-0.108460038986355	-0.206461150362079	0.0189463099679818	0.00412408598167112	NA	-0.0906685013186561	0.132227955509689	-0.113581187760754	-0.0914185917281892	-0.126708475562965	0.0844109267638679	-0.038095490107874	-0.0519425259982536	NA	-0.0303158600372223	0.0557504873294347	-0.097966535242077	-0.0296193979166115	-0.0875735845395288	NA	-0.0170760294165392	-0.0333158688576645	0.0692905718292715	NA	0.0714053610648038	-0.0155973644518536	NA	0.0533005212881374	-0.139245852187029	-0.086334488811269	NA	0.0340169176082489	0.11886145731347	NA	NA	NA	NA	0.109632099353462	0.00486218058973477	0.0124407045769275	NA	-0.049641449022254	-0.0587593165921339	-0.0480580032282819	NA	-0.0842179354872853	-0.15702856941247	NA	0.0686530302629374	0.153921656831874	0.100105668898239	NA	0.147019837174636	NA	-0.194885554761716	NA	-0.0385234579661824	NA	NA	NA	0.0622388046536653	0.160175350392069	-0.0186608804565461	0.0130606052587477	0.227080521817364	0.0897035449357431	NA	0.0446035652227603	0.05996842281672	0.10469864959029	0.0348816737671227	-0.00595591542959964	NA	0.065448034364443	0.0142499536926782	NA	NA	NA	NA	NA	-0.0691519144769919	-0.127276159226624	NA	0.0613267709242941	-0.0481617316292239	-0.133630053010858	NA	NA	NA	0.0925056230319388	-0.139914088892417	-0.0129561712224251	NA	-0.0297711095234315	-0.206882767501963	-0.0804230284106445	-0.110081941908567	NA	0.068183429917176	NA	NA	0.10903478862117	NA	0.104893757773015	0.111812159861695	NA	NA	NA	0.150239651416122	0.0484404576045443	-0.203509830382895	-0.0349448589566073	-0.206287211240772	-0.271447699187637	0.0253884081747859	0.0851694847979678	NA	0.0612269235179452	-0.0720234976581726	-0.018492586418283	-0.0603611089060005	-0.0138403323542642	-0.00572693674860857	0.00448748820265848	0.0743302197172166	0.0837550386776393	-0.0786067229410883	-0.0331669797923668	0.0346858599490178	0.11576336517513	-0.0932119640478774	NA	NA	-0.205140553747365	NA	NA	0.0732453053196087	-0.148626568936166	-0.0417577377329699	-0.0232859675584134	0.135362035052438	-0.0533700263731223	-0.0149368897356513	-0.0518465595864977	-0.088442574510686	0.109504732167271	0.0700621841179117	-0.0947982323833717	-0.158409145034532	-0.0810916179337232	-0.0783583392871318	-0.113996101364522	-0.114182399176383	-0.0739608195954945	-0.135586427103455	NA	NA	0.0595651521967311	NA	0.0436763603327071	0.00805271096292768	-0.0706104628086052	-0.0220915052165424	-0.0440027166962151	-0.120732812991878	0.0779342524234165	-0.279186755223907	NA	0.0928372716608011	-0.0499946195302233	-0.0151753944942799	0.0776872800402212	NA	-0.0335766011307807	-0.0234500277843931	-0.112785936686865	-0.023448616513632	-0.118152999391389	-0.124214054492692	0.00157603662247625	-0.0569458336640999	-0.381178234676687	-0.0433309518139239	0.114733137519515	-0.116401612376845	0.0414687800446314	0.241058805888527	-0.110516966120681	0.0438788776869272	-0.0713210376368271	0.0963710936466354	NA	0.0269894948532719	0.0481948964921101	NA	-0.125225064629592	0.124071163328129	0.0172224427332786	0.0655394141462253	0.0398327644148078	-0.045373413422949	-0.00656875975761425	-0.0733934887495259	-0.115111358083494	-0.109441224983021	0.00598202393868028	-0.106715708325615	-0.174096830815097	-0.0568311679147592	-0.0984449560300953	NA	0.0185081103966553	NA	0.00302505887645207	-0.034758187575525	-0.0643476016642062	-0.0010411650040133	NA	-0.187477794536618	0.0349106048177256	-0.015863388990324	-0.0586090162560751	0.0841233803462906	-0.0271948347490143	0.057187513781941	0.00597920139715805	0.151255413546435	0.0617247492789288	-0.106194596597073	0.0788201776437071	-0.00509468744762862	0.00237552150864844	-0.0669030545191536	0.0768299330528433	NA	0.00992934825752163	-0.00420523405043529	0.125753398075379	-0.0415411076711386	-0.213686856658993	-0.196706094043555	NA	-0.107111569774108	-0.0459460365342718	0.0829798982120964	-0.0262976193626348	0.0154668219064504	-0.0250994504864474	0.000854171628165436	0.0145251514910958	-0.0189471936834338	0.117372919478183	-0.0426810616284301	NA	NA	-0.066463443677066	NA	-0.191866140968308	NA	NA	-0.100418618189516	-0.0331193494041791	-0.165586868125568	NA	-0.0408859252202905	0.0499455778712745	-0.195918252141162	NA	-0.0329718716096425	0.101579035572844	0.0518793716316936	-0.189208718125127	-0.123364822312191	NA	-0.0785104037116421	-0.0341209988268812	0.0267139442371641	0.159908620218218	NA	-0.166093867146499	0.0931227011722368	0.10964303670186	-0.208622864350419	-0.044247924990959	0.107190600936731	0.037130533724961	0.0578744498249142	-0.32112548843199	0.160219099785663	-0.0228234235664576	0.143783087684016	NA	-0.0357284362237923	0.0980180466248578	-0.0710246707769928	NA	0.0781251267938574	-0.139985710883544	-0.248298624893052	-0.247830435818052	-0.109771815158812	-0.154040909211188	0.0119199456660757	0.102887989203779	0.0443943443324248	-0.176347807679077	-0.00277173577483175	0.0780640893334392	-0.0268039127481852	0.100336058849991	NA	-0.200427262222928	-0.0902617025217644	0.19891226306087	0.0944485900523052	NA	-0.0601681176294179	NA	NA	0.0639870163089977	-0.0558134702101446	0.079379040865109	-0.124942623023118	0.0471050426468383	-0.19867269984917	NA	0.109488502553518	-0.0667319379393683	NA	0.0927787039242148	NA	0.130705194358445	-0.0487523484427509	0.110098877157701	NA	0.139552450759881	0.0491489328672405	-0.0176486465031357	NA	0.018330643098445	0.0209866546708652	NA	NA	NA	-0.0419969481269791	NA	NA	-0.0201102555282122	-0.143869175200445	0.0159858167288508	0.183110969984035	0.158020339939845	0.0399943549169555	0.0424104504599861	0.0744515890026726	0.0478385506249283	0.281478658939959	NA	NA	0.0659193987986558	0.0370959575913136	0.0229359724096566	0.00624310902948674	0.155591190142274	-0.141738156351159	NA	0.0689045892761063	0.0913847212299225	-0.160450548190486	NA	NA	0.0601850528785513	NA	0.0276192744304199	-0.0576461767793037	0.0749691725543119	NA	-0.036011396011396	0.134220317006695	-0.0339516463355473	-0.117412435059494	0.0394143226341369	0.0225161193582246	NA	NA	-0.072618348283983	0.0493711906715003	-0.0965616151993861	-0.255361329417057	0.0828091344500013	NA	NA	0.0588161202402688	NA	-0.0300942905277271	0.0607502668183783	-0.181908214477874	-0.169536662168241	0.202113025147081	0.0771591119578736	0.115696329813977	-0.117354925775978	NA	-0.258859516816173	-0.0736499872103587	-0.0756017746729821	0.0335579017931959	0.194493927125506	0.0541218808711069	-0.138742734160691	0.0310761821597735	-0.0177463770033429	0.085531475748194	0.088013901016997	0.109142035581664	0.142119199456661	NA	0.0113176858687695	NA	-0.0905298439663765	0.0427713829571415	NA	0.0895899376394732	NA	NA	-0.105266333253949	NA	-0.0207442689176435	0.141233627054061	NA	-0.148455099538691	0.0396214266183306	NA	0.0562278496643822	0.0820999708925406	-0.0589202014589012	0.00884090568301095	0.0658237852045902	-0.10407874890847	0.0482301825152536	0.115297293006271	NA	0.0237940250324151	0.027343723814312	NA	0.0258827057588667	-0.0928993675742902	NA	0.11480193696912	-0.0369954045495841	NA	NA	-0.32148007021072	NA	0.196200506293386	0.0131371666975382	-0.192114171804574	-0.220767202067512	-0.221183017224827	0.107401938733208	-0.116388039161709	0.164152664214584	NA	NA	0.0161890397184515	-0.0646587811912889	0.0545837192276821	-0.210977569615341	-0.0215003572279114	0.043906397466769	0.033102766972736	0.0284381642895575	0.0828377126829139	0.0970005204060932	NA	-0.231559189577765	0.0391737009693666	0.0308489675672338	-0.0825710553404177	-0.18377426724176	0.0716636299351374	NA	0.172357792419712	0.137412258650649	NA	-0.119285896994875	-0.0498721917916964	-0.019384163560695	-0.179506231642455	NA	NA	0.121500180819066	0.068255404725993	-0.0899314651636633	NA	-0.0173498099194694	NA	0.133124465260688	-0.00846656611362494	NA	-0.0142450142450142	NA	NA	NA	NA	0.074608945692537	0.0659169290748238	0.0288583701586798	NA	-0.090904889171143	0.0548112045579667	0.117815000044102	-0.0498227973150574	NA	NA	-0.0836583961466702	-0.109045716352218	0.0595930247942632	NA	NA	-0.0759016697097192	0.043382816014395	0.0393928007550299	-0.186357245552292	-0.0326109391124871	0.00405669780282783	-0.055354978698632	0.00184717718038486	-0.070507792860734	-0.118243673537791	-0.115685392465578	0.0514203558166407	-0.00974553024088628	-0.153414657810943	-0.263647605690949	NA	-0.0872006562409039	-0.177580199871222	0.0998759845818669	0.0239623190706782	0.0408220652183501	0.0341591031374313	0.0728921348116395	0.0623333597946601	-0.0315045028357722	-0.0595824402635548	0.0934561138895504	-0.112583772150336	NA	-0.158362925917105	-0.05608601695289	-0.0587462623375936	0.0936106480378926	0.0514087128328614	0.0457978531043547	0.0682236511338679	-0.231419120954725	NA	-0.0281763735633705	-0.0378636888853607	-0.12976352394309	0.0478964127261341	0.0652578713854158	0.0716251664858476	-0.0440810422234571	-0.142053222548579	-0.0917643530646627	-0.0330449048715303	-0.103941150009261	NA	NA	NA	-0.0385428629391478	0.0260943963730341	-0.127577465534122	-0.041898159173701	-0.0432907305972321	-0.196328579114957	0.0664043525711021	NA	NA	-0.0185084632143456	0.150658093196793	-0.0783805668016194	-0.228129801628254	0.0151916241080328	-0.0272428179548923	NA	-0.0735801293076835	-0.146116623887522	-0.0630361726336959	0.0484189357254373	-0.148033129581117	-0.0885928748467448	NA	0.0411163151720427	0.034414190327503	0.0283065632910834	0.0350189198486412	0.0893052137634181	0.0912781702874582	-0.0217614423187179	0.0302400042338123	NA	NA	-0.00097871627283392	0.0563725049173966	NA	0.0945876002222752	0.0946867419932435	0.0452587476736084	-0.168420346996198	0.0844409162675416	0.0305046175015215	-0.145286796679986	NA	0.197861924796909	-0.00052075891085179	-0.0738214566078343	-0.0764347772397308	0.0251167385532711	-0.225767687191836	-0.116985878471947	NA	-0.099055330634278	0.0914623411217838	0.146766514073016	0.00340292662274086	NA	0.0477715152637753	-0.222339004877705	-0.0935129175376853	-0.202645779859402	NA	0.0257800358109956	NA	-0.0857618656999462	0.0624134494103534	-0.0895313699028869	0.308819560212749	0.171060128954866	NA	-0.0430222363349298	-0.155199562506064	-0.0372568424580808	0.0850248295449534	-0.00585606802325069	-0.121664593862736	-0.0731782699584557	0.0210480449489737	NA	-0.114680214865973	NA	-0.163790320446667	-0.142921506884355	-0.082540640187699	-0.0202714932126697	0.0408831026787683	-0.013289936757429	-0.131901246328491	0.138019810713309	-0.00824781914565196	-0.215561024229755	-0.0232508642490598	NA	NA	NA	0.0106840252970284	NA	0.11204572517266	-0.0779776489993208	-0.0541882105968793	NA	0.0471794871794872	-0.254787647852663	-0.128277455831635	-0.0275621179645947	0.0509193546964445	NA	-0.0162874758540393	-0.0940160355640232	-0.139783899164704	0.0388230001852293	-0.0552149100755912	0.0821063216109656	-0.0928926640381749	-0.117332002975312	-0.0789521314598714	-0.111436409021548	NA	0.0420576327697071	-0.0500376632884373	NA	0.0747857073553668	-0.0579637127005548	0.0607453273707144	-0.125666604923571	NA	0.0636359627071701	-0.0918003404690711	0.0791274818519401	NA	-0.0462886225115327	0.0844557420599037	-0.133078951778642	0.0891789050302982	0.0885244282148307	0.0625214116235788	NA	NA	NA	NA	0.041469485680012	-0.00862709816270188	NA	NA	NA	NA	0.0771224189180846	0.154033852857382	-0.0299521049985446	-0.0331235832164625	NA	0.0761828654088716	-0.209415998518166	0.103403455849276	NA	-0.157016573611001	NA	0.0257010046483731	NA	-0.0640438199571327	-0.171529729300627	0.094571017790832	NA	-0.0255941008882185	-0.0546743933740838	-0.0348837906732644	-0.144010302276556	0.219521755620827	0.0555931306395703	NA	-0.12246549001967	-0.0464258685930513	-0.100595027034656	-0.107652625197589	NA	-0.119747040278289	NA	NA	-0.141179998765138	NA	-0.0793469344552936	-0.0684748633691326	0.114934596420665	-0.0245458795303997	-0.0898887742231396	NA	-0.0819750734301818	NA	-0.117302355940127	-0.176533742601854	NA	-0.204307551180616	0.0824937154348919	-0.0575953710319035	0.198312472987396	0.10639217450363	NA	NA	-0.0508078643063163	0.0514944475315992	NA	NA	NA	0.0524336482231219	NA	0.0598879803833364	-0.0692574130751957	-0.0804674834396197	0.0497758725622503	-0.0479969657678636	-0.248722711756767	0.0115731258765314	NA	NA	0.0304248807035185	0.0281686115741843	NA	-0.0898227973150574	-0.0369015550439699	NA	-0.126313672567543	-0.216717560618489	0.140633836980586	0.0486983673361382	0.0631709489913824	NA	NA	0.0413946883296728	NA	-0.123871821333122	NA	0.0108258580085205	0.000529932170799044	-0.230732184911751	-0.00915526624504953	0.174438358339287	-0.0849613223607032	-0.205822550342674	-0.0620200576856924	NA	-0.0289144681714341	NA	-0.168279572737777	0.0217459183403456	-0.0751783934446473	-0.00891535021565981	NA	0.0456023921039401	0.0833193088301448	NA	-0.103251391424766	-0.0102165418574087	0.145642789729477	-0.113340213278294	-0.102071921886163	-0.151218014871266	0.102471311511559	-0.15944325368474	-0.0627595635645171	0.174589364310727	-0.119338508935471	NA	NA	-0.0265714058902913	NA	NA	NA	-0.109757349633511	0.0909292335917723	-0.01325324371764	0.0114327044358004	NA	0.00185017596782303	0.00391874608592875	-0.0614241486068111	-0.0327428929286514	-0.079664823194235	-0.0204062695703563	NA	0.1952962345532	-0.0380016406022598	-0.0613175976643469	-0.310175791414182	NA	NA	-0.197329522902278	-0.0903576689335203	-0.123447028834026	-0.134944298907147	0.0620493415539855	0.0878882979192577	-0.172377903028058	-0.036072080654124	0.165558995528036	-0.180946433454173	-0.0352761239448546	-0.0924082453494218	0.17896924311785	-0.0983084155839574	0.00774787647852663	0.00887054236899438	NA	NA	0.0969751175323931	-0.1691425648082	-0.067196951655156	-0.0322231924708705	0.0684663897047798	NA	-0.0131777407319203	-0.0882940382630785	-0.196625651610172	-0.0428507669374542	NA	-0.0272152981750505	0.0152381960431496	-0.0617430957988234	0.216964180183994	0.00997838991647041	0.0224512009032133	-0.0921055277711624	NA	NA	-0.0491810219364399	NA	NA	-0.166510192021028	0.0889456925370238	-0.021665475906962	0.0569733534439417	-0.0718763726813262	-0.0873738897268309	NA	NA	-0.292783290554188	-0.204138904324663	0.091227364540058	NA	NA	-0.06731585121678	-0.0691476806647085	-0.0127349545306202	NA	NA	-0.00320852407539714	-0.0206775863741808	0.0821440731038254	NA	-0.147812265707003	0.129166203593448	0.126541945613153	0.163930036252018	-0.0707671138630891	0.0679445723408572	-0.0197108659028164	-0.0982685471849559	NA	-0.0617794360209221	0.0586845192417948	NA	-0.0507344782267383	-0.0160786077813942	NA	-0.105882352941176	NA	NA	0.0327831141453432	-0.0398514637523925	NA	0.0483176770483272	0.117677753962584	-0.16407186896351	0.202436206151376	-0.0744949855785769	-0.0516161696347455	NA	0.111816040856289	-0.132030377603133	0.0337738262196467	NA	NA	0.0956841576036623	0.192360085734699	0.0207361541107671	0.00234341509883306	-0.082640487594048	-0.0633064309844496	0.0491743184003246	-0.0612131636280243	-0.0289250527021425	-0.0578771010626078	-0.310159561800429	-0.0842295784710645	-0.163320720100906	NA	-0.194276944245984	0.0277501722412015	-0.16773905603627	-0.104475315992344	0.0165930159738209	-0.0390699725684246	NA	-0.0185945507307736	0.0159530046836548	-0.0586023127199598	0.151029610224657	0.17277235320579	-0.107532128460921	NA	0.0511363375759661	NA	NA	-0.135552203787498	-0.0408774575957239	-0.0670515907667611	NA	0.041861466133912	-0.122315189683611	0.187687721062334	-0.0228460038986355	-0.0016441304367001	-0.183335362035052	-0.163624143314546	-0.115925661312658	0.00882079507466504	NA	-0.0170823741102379	-0.0213761654009332	0.00918737265486491	NA	NA	-0.0135894789764759	-0.00498143296904907	NA	-0.164692475280711	NA	-0.0706482143014651	0.0570876663755921	NA	-0.0570375662635725	NA	-0.0418332407186896	0.0845936863274325	-0.0432162860645833	NA	-0.0179167879477477	-0.13802122198407	-0.110680673528971	-0.0061312658216683	0.00186605276388558	-0.195429952457816	0.0343630317624126	-0.135661224453794	-0.109948929639332	-0.0869939050744004	0.034514037733852	-0.0633000802660245	0.00238010813862207	0.0612445644024591	0.105936334047789	-0.179232797932488	-0.0997041623667011	-0.0671943114493146	-0.152751360553218	-0.0714660457075318	0.0901495064962557	0.153914600478068	NA	0.123092447055295	0.176431778289363	-0.10159949899888	-0.0541063568927346	NA	0.00628544715232022	NA	-0.0638617660289487	-0.0831672444056345	-0.0758074673864148	-0.105803674596244	NA	NA	0.0965820786254223	0.067978442839124	0.158639887803974	-0.00446631914124174	0.0579446605452797	-0.0713732546549884	-0.00862780379808244	0.164765508542598	0.152384782973018	-0.0985190477450539	0.0244393285879354	-0.0289229357960008	-0.0370525740882152	0.0821387808384712	-0.0390032900249618	0.0975999576618772	-0.0413731664505658	0.108459333350974	0.0324366471734893	0.0585786739347111	NA	NA	-0.177042152893546	NA	-0.121156723484139	0.181634780767908	-0.00523828424757217	0.0901844354475933	-0.14959223095446	0.0721180527991673	-0.00757429017490937	-0.0673027969622397	-0.0805532181383575	NA	0.0699090612403306	-0.0061160946609863	-0.107238936960299	0.0229426759457719	-0.147095692978046	-0.00559357166168312	-0.0347472502271264	0.0333398604606035	-0.0659578559268962	-0.243557813588773	-0.165000132306634	0.0943709701604438	0.174764361885105	-0.0614245014245014	NA	NA	NA	-0.00775740255616417	-0.0860734037204625	0.150594233194852	-0.0189734769301333	NA	-0.0144161308247996	NA	-0.0297912201317774	NA	-0.106444391521791	0.0416907023718169	-0.0835934481754915	0.0671651980630309	NA	-0.0667686309791573	-0.03296869625043	-0.145116738553271	NA	-0.110109108870719	0.000999885334250659	-0.0214107415345805	-0.0464336305822374	-0.0819969481269791	0.01179892919831	0.0443703527294859	-0.111459694989107	-0.166982614908312	0.0868478385506249	0.00167870657034744	0.0853772944175421	-0.0140040397625537	NA	-0.0626127914053611	-0.130057421079093	-0.127952157921198	NA	-0.0099752145572579	0.00875905197886622	NA	-0.0924343538585025	NA	0.0710476039268609	-0.25814067354138	0.0101840826299031	0.150574475404197	-0.0726758575674984	-0.147270690552424	0.0532384253746483	-0.232452876787242	-0.0648842316953772	0.049879248145502	-0.208805623913983	-0.0953514505217292	NA	-0.200559568856782	0.0394619530223245	-0.162018822823776	0.0106385118149824	-0.0286142203170067	-0.142799079145828	NA	0.0890088469035838	-0.0739445899817417	-0.13822445716568	NA	-0.162585448034364	-0.0142866467324672	-0.104794968819737	-0.00837377506108156	-0.177797888386124	0.00261579035572844	NA	-0.16911786756988	-0.0853197851340266	0.0578208215359918	0.0348089933229252	0.141130251470809	-0.0196078431372549	-0.0679036454887848	-0.136558792657864	-0.0413650516436894	NA	0.0890545446494799	-0.0942820601024935	NA	NA	0.0840351759237208	0.143044640258263	-0.129569121395747	-0.115539678759493	-0.238557878732846	-0.101444964850538	-0.0345207412699673	NA	0.0690548896121652	-0.0289945577871274	-0.0424365589690667	-0.166007779630071	NA	NA	-0.130956047736234	-0.0100380169915251	-0.261866581990421	NA	-0.0412179266668431	-0.0718862515766541	0.137167403173595	0.0912245419985358	NA	NA	NA	NA	-0.139340407328023	NA	NA	0.0684441621902922	-0.00910057950305628	-0.0242526880297778	0.0677960360932497	-0.059460012525028	0.0678606017305708	NA	0.040964956382913	0.00422287493494924	-0.0538583260564685	0.0596364213701675	0.0500514231783582	-0.0578984414278532	NA	NA	NA	NA	NA	-0.0377239730800102	0.0328946045354714	-0.155347393118291	0.0820075326576875	0.0110269640919796	-0.198316001164298	0.107310911769116	-0.103764741164122	0.0919562858881744	-0.00734778121775026	NA	-0.0237449833734663	NA	-0.264866590810863	-0.209347904703942	0.100513878965891	-0.128101752621876	0.090557010928528	-0.0105859419791308	-0.130919001878754	0.0173409894772124	-0.00755065138966068	-0.0109454632055251	NA	-0.121002355058083	-0.162337417198098	-0.0255806938159879	-0.118484295202561	-0.0752605999664823	-0.057884328720242	-0.230098877157701	-0.270579414851861	-0.214880438905207	-0.0550462632196378	-0.0962511356319406	-0.0738080495356037	0.0384782973018267	-0.0566166547590696	-0.0714367618392386	-0.0560962486659081	-0.10906124033059	0.192396425956797	0.0536981468250818	-0.140513878965891	0.0712409480211338	NA	0.0593527559471832	-0.222746862127667	-0.181985128734355	-0.153403720462544	NA	-0.052398366454094	0.0100577738967832	-0.0987942455434715	-0.104373704497544	-0.00596967531952052	NA	-0.128031894719201	NA	-0.0345965970733773	-0.0867956215324636	0.140078854753777	NA	NA	NA	-0.112317747611865	NA	0.147379018582822	-0.00260838118423258	0.0178430490504794	0.0744385347481323	0.0151023612323922	NA	0.0316989053831159	NA	-0.05656655464705	-0.0178740970072239	-0.146448625334074	0.0153020560450901	-0.242682120081501	-0.0393931535727201	-0.0163929683434327	-0.025398639887804	-0.0803588155910137	-0.0594921189348434	NA	-0.0684339304772741	-0.16609527841726	NA	0.0432434530267348	-0.12431213781059	-0.0694952060896333	-0.0493920069152267	-0.045157136178808	-0.0482742804724229	-0.0708256815996754	-0.0244389757702451	0.149892125991197	NA	NA	NA	-0.162249565593219	0.0664705000308715	-0.194039497940427	-0.00816384853536556	-0.0374346625739815	-0.218117188395826	0.0678341404037998	NA	0.0972520794192621	0.133359089024724	-0.23994989988798	-0.0658848226650084	-0.283359882864527	NA	0.0642484542174945	0.0501431557778307	-0.0843213110705371	-0.0515177334991576	-0.0376597602603795	-0.195859331586886	-0.145456149171319	0.0322531819745442	0.0936431072653983	-0.0747379071505482	NA	0.106240119449968	NA	-0.0375535621356055	NA	NA	-0.0736838577086255	-0.00338316883208524	0.0162532525380823	-0.0831605408695192	-0.188281866052764	-0.071828036657758	0.0561318832526263	0.00184911751475219	-0.110379367221472	-0.0405151138278073	NA	NA	-0.117501697935134	-0.173334391786404	NA	0.0646870066065112	-0.0695682393515211	0.0627482733984282	NA	0.0355287414110943	-0.121717025600686	0.0798525222054634	NA	NA	NA	-0.164182300900567	NA	-0.182665714058903	-0.112082418212449	0.10624116853219	0.0234828398295891	0.0668508375009923	NA	-0.148763815017685	0.0319384685948153	0.106332901131663	-0.106295149638803	-0.160843234279767	-0.00514196501812601	-0.0567803621673591	NA	-0.0624850714014801	-0.118361514646344	0.0124043643548288	-0.248946750990095	NA	0.0531036490169617	-0.0951535197974826	0.00609316151111817	-0.0684797967770104	-0.121930265583516	-0.0510756529332381	0.0149725243223695	-0.0512107821086149	NA	0.0598685754103711	-0.12599879389262	NA	-0.106443342457494	NA	0.0415347569527136	-0.0255923367997671	0.0335310876487347	0.126732114348213	NA	-0.158081730217953	-0.123027175782594	-0.12347772397308	-0.110197313293289	-0.128477503462024	-0.137954186622917	-0.0265004895345453	-0.116900143773209	-0.185371825743343	-0.151027140500825	NA	NA	-0.0360713750187434	NA	NA	NA	0.180875003825868	-0.104598096548561	-0.093597240965662	0.0245959796424193	-0.0417295123177476	-0.00181418856341457	-0.0767586638794069	-0.120276961886869	-0.1039651416122	-0.23916488052711	-0.0514528150441463	-0.0934469406296032	NA	-0.145028181313011	-0.185307629268665	NA	-0.0139482945674896	-0.00691593236484877	-0.0290859375689097	NA	NA	-0.122473252008856	-0.186870595291648	-0.248370599701869	-0.0404329073059723	-0.0309960925440802	0.0570358021751211	-0.0806901114021857	-0.0389270814038616	0.0314593421714165	-0.10318082788671	-0.1059758496291	NA	0.0226134970407416	0.00853183738632655	-0.107953745600804	-0.018921259911972	NA	0.0304418159526519	0.0649110458398384	-0.256155874855565	NA	-0.159126070581179	-0.0614386141321126	-0.084113854268653	0.0785827313381493	NA	-0.0140813068367248	NA	-0.0268914115353744	NA	-0.0415171160681997	-0.0338087551709843	0.027182135709749	-0.0952300980357063	0.0905598334700502	-0.187678194984697	-0.243665775801999	-0.104742398983885	NA	NA	0.0239411500092615	0.0380859640302365	-0.131539608195955	-0.0175689097051326	0.0578381096028155	-0.0722955200973777	NA	0.0141892690499502	NA	-0.0701782611380135	NA	NA	-0.0592077478764785	-0.155322695879971	-0.10904853889374	-0.110676086898997	0.124164307198363	0.0204150900126132	0.0167292036022686	-0.0446631914124174	-0.138621364875235	-0.104417453891138	NA	-0.138659116368095	NA	-0.142571158917908	-0.189785927866423	-0.146700537164933	-0.127087401762324	0.0806700007938398	NA	NA	0.0282042461609025	-0.0326278743616205	-0.0470090762350824	-0.00549901652068835	-0.0388642798549919	-0.0990959046686601	0.0169730006262514	-0.112814162102088	NA	-0.131542783555167	-0.166441039753733	NA	-0.149585880236035	0.0468866484965556	0.0749903416157286	0.0585479787956568	-0.060500824711351	-0.149334321222866	-0.0394626586577051	-0.00272093002743158	NA	-0.0744395932012031	0.0926414578426962	-0.101343000538047	-0.0776188334083071	NA	-0.201600028225415	0.0844081042223457	-0.109194252599825	NA	NA	0.108339375336279	-0.0450280049041659	NA	0.103600680938142	0.0669302214813051	-0.103609854198089	-0.0505030298219153	-0.0659504467554003	0.0473534263007947	0.0358233441824773	0.00228802272145925	-0.0509362899455779	-0.113697264780856	-0.0508209185608566	0.0804381995713265	-0.00227002901925503	NA	0.0302385929630512	-0.17109117691161	-0.0348548596226615	0.140341351115345	0.0587067467562824	NA	-0.200931085884646	-0.0388702777557267	-0.0152755947183192	NA	NA	NA	-0.0748121686821377	NA	0.12528662027114	0.0337777072142397	0.0694137052031789	-0.0569221948788512	0.110803454085188	NA	0.0545533769063181	-0.0701712047842079	0.107364892875729	-0.0376664637964948	NA	-0.151556719853933	-0.0677215915606009	-0.198623305372531	0.0279488061531405	0.0918193926243462	-0.0692842211108465	0.0108427932576539	0.0343736162931209	-0.0972231483686592	-0.069925996489464	-0.0490476568495144	NA	-0.00209009199721274	0.135309112398896	-0.090201723514417	-0.0126852072362908	-0.150561068331966	-0.0350517318938372	-0.0689659856373201	-0.0401224277385268	0.112276820759793	-0.18515307877537	0.18454623234809	-0.0393733957820645	-0.196493344976317	-0.19143852592769	-0.168506081694936	NA	0.0874254011096116	-0.123312252476339	0.018090374251365	0.0231578947368421	0.00808975682040698	-0.0113363852063542	0.107426283153837	0.0784525416104364	0.0347814735430834	NA	NA	-0.104213878083847	-0.176658287246523	-0.0270106639146887	-0.0116002928386829	0.187651733657926	0.0855882793963289	0.070053369854672	-0.0178850343556226	0.0874910252000035	NA	-0.116283428707314	-0.0919460541751563	NA	0.171752710080883	-0.101684880879927	-0.0941899746853307	0.194204969437168	0.190792869554479	-0.0270138392739012	-0.137282774558316	-0.121153008211832	0.0742148483324954	0.0446818907500022	0.122167006253694	NA	-0.19553544494721	-0.0886648496555617	-0.299660060155416	-0.226313868938273	-0.251326506311026	-0.132288992970108	-0.165505014421423	-0.0289945577871274	-0.261462958552742	-0.210869254584425	-0.0261836592486747	-0.0413213022500948	-0.26123256860099	-0.140361108906001	NA	-0.207192541434027	NA	-0.0834466760163355	-0.160246266747815	0.0106113448528309	-0.176576433542378	0.0371781641131486	-0.0601218985119914	NA	0.0643955791943408	NA	-0.104059696753195	-0.153782646661904	-0.0996607657907968	-0.129038130771877	-0.0468958217565029	-0.0773330510791811	0.0100267259400386	NA	0.0485533592654336	-0.0593488749525901	-0.0709653974050259	NA	-0.164026708299154	-0.0240438199571327	0.00426521305778272	-0.140818713450292	-0.0958662115318462	-0.146811674737371	-0.0166350012789641	0.0416952890017906	-0.0990599172642516	0.0182022190646997	0.0764806435394671	-0.0478759493000979	-0.144944210702725	-0.112202729044834	0.134517036684219	0.00714985049350374	-0.0632263413687562	NA	-0.00860734037204625	-0.193451703668422	0.0951115344923394	-0.0677928607340372	NA	0.0106243991073712	0.0528542069099345	0.0270448872306457	NA	-0.0990877898617837	-0.189881188642799	0.0642735042735043	-0.0846416695333104	-0.0474504511656214	NA	-0.149383362881815	-0.109224242103499	-0.0565407989556596	0.0391437114656929	-0.116730791281875	-0.0562080918737266	-0.0332516560380337	0.00168294038263079	0.0135683099150591	-0.0182918331525143	NA	-0.0367173842096443	NA	NA	-0.0327181956903319	NA	-0.00465048997556737	-0.0340165647905586	-0.108412055780477	-0.122599913559666	-0.0512954583542819	0.0824813668157321	-0.0167122683531352	0.0678694221728277	-0.0301101673237896	0.0724246513720198	NA	0.0422463902340063	0.061552927063763	-0.155288472564014	-0.187776631120284	-0.133459642066453	NA	-0.0383262328773165	-0.0486789623631729	-0.0235816287828672	-0.073191324212996	NA	-0.0529600522170182	NA	NA	NA	0.0679816181983365	NA	NA	NA	0.121350233300698	-0.252299930318506	NA	0.0711411006147848	NA	-0.126794210261703	-0.192445820433437	-0.00367883005653903	NA	0.0498686636147936	0.0745898935372619	-0.246897938662645	0.121531228775811	-0.148023250685789	NA	-0.18731585121678	-0.103004771859261	-0.0575907844019299	NA	NA	NA	-0.144827428047242	0.201754209556067	NA	-0.161652598061267	-0.145440625192947	0.0318834290351318	0.0243006712356558	NA	0.0443287202420329	-0.0534492386590494	0.100569976978646	0.0659088142679474	-0.196538152822983	0.0238388328790806	0.0664387464387464	0.0766517601192524	NA	0.0510992917184868	-0.0314060667001843	0.0812045195946125	NA	-0.169391301279846	-0.0407306854365678	-0.0326433983399928	-0.112884372822453	-0.101974544203646	-0.207475854039322	-0.0424954795233433	-0.200459015815053	NA	0.0110428408880421	-0.175938891976044	-0.243134079542748	-0.0410880897568204	-0.0449553244599684	-0.129212422710875	-0.229514611062599	-0.0772377903028058	-0.0727538302770501	-0.0783720991770527	-0.0526058232559781	-0.265663253155513	-0.0167119155354449	0.13109117691161	-0.107302444144549	-0.157341165886058	-0.0818822823776384	-0.0377232674446297	-0.0889241706579168	-0.062483660130719	0.139438843463611	0.00575198680461838	0.109884011184321	NA	-0.128798226103061	-0.00504282324715761	-0.141873285526536	-0.233415363446323	-0.151225776860452	NA	-0.0199864165189243	0.0398666349130745	0.0126668607163963	-0.0290291339207748	0.110061125664841	0.0847859719686345	0.037037037037037	NA	0.0452044137493054	-0.085047057059441	-0.0917151430865503	NA	0.0486479144064283	-0.190581178940312	0.143044993075953	0.0478247907350074	-0.149180492709904	0.0826821200815009	-0.027750875428894	-0.123418450601113	0.0261737803533469	-0.124839247439867	-0.0722803489366957	-0.0845601686468559	0.043164069046422	NA	-0.0562994766213719	0.0096125179716511	NA	-0.213171390013495	-0.0639679641537227	NA	-0.185675248956983	NA	-0.142748273398428	-0.22463443677066	0.06457163522179	0.112296931368139	0.0946031242006474	-0.240785019360871	0.0145512600001764	0.129202543815547	-0.0658259021107318	-0.0464106974323693	-0.077967770103993	0.153146869184021	NA	0.0807479735033915	0.0868323145722527	NA	0.0080894040027167	-0.112271881312129	-0.0743732634754307	-0.0274488634860152	-0.00315119147867584	-0.0106956682808076	-0.0239887803974491	NA	-0.0523807255695801	0.055157753609766	-0.150814744251277	0.0537708272692793	-0.129630511673855	-0.236020569271343	-0.0423423566457622	-0.0416420135305584	0.115867799211452	-0.0674799114427597	-0.0332400130542545	-0.0516602718460304	-0.0323461522890065	0.000630838030218835	-0.0507881065156607	0.0242325774214319	0.0921002355058083	-0.155797235673397	-0.104032529791044	-0.01698393797465	-0.175748370423293	-0.192564719995061	NA	0.0369442459844937	-0.0593414657810943	-0.105199650710487	-0.16084676245667	-0.0878530161502298	NA	NA	0.0145060993358207	-0.177025217644413	-0.07554849920175	NA	-0.0901900805306378	NA	0.133221842943205	-0.214941829183315	NA	0.051593593853351	0.038764432448643	-0.019721803251215	-0.051716722676475	-0.0685662371111287	-0.142780026990553	-0.115493469829102	-0.061295017332169	-0.0993711024670777	NA	NA	0.014792234482637	NA	0.209281222160479	0.127281098674288	NA	0.0695869448269824	-0.0048784102034876	0.00351124165365651	-0.0648390710310215	-0.0980279255201856	-0.0933285785265083	NA	-0.0670226597161582	0.0395307524719289	0.00854630291162799	-0.111027140500825	-0.174396373034144	-0.204561227099927	0.024303493777178	-0.0326882061866582	-0.196656346749226	0.1709645153608	0.262551753944943	NA	-0.128929110105581	-0.257778130595468	-0.064409691901952	-0.15591507678195	-0.0113106295149639	-0.167974385435686	-0.150808393532852	-0.00140668413114234	NA	NA	NA	NA	0.0286435067117839	NA	0.0217032273998218	0.0174602418565267	0.00332142573628642	-0.133926067053002	0.0320182053928184	-0.0706146966208886	0.0928856076843693	-0.0269379834704912	-0.134435888615455	-0.0623061928325086	-0.0629931288754818	-0.0950526139380629	0.110828504141198	-0.0711915535444947	NA	0.0569571238301888	-0.0020957370802572	0.00489075882264737	-0.0682550519083027	0.0477764547114392	0.0502243038465949	-0.18680991064892	0.0329778695103772	NA	-0.00983620438728798	-0.0994501336297002	-0.0345401462429326	0.128558651530788	-0.25541601615905	0.11203302373581	0.0966956859216921	0.0208229472625757	0.0457943249274519	0.00192850149506496	-0.123016944069576	-0.180674058197278	-0.0875372443174301	-0.105087101867288	NA	-0.0055367680135482	-0.0806844663191413	NA	-0.0344671129810449	0.00147583652861233	-0.00997733146339957	NA	-0.0135834810757411	-0.0604411985216939	0.0139175994284353	NA	-0.0179545394406076	-0.108455805174071	-0.0419620191756415	0.159666940100377	NA	0.0552078537217856	-0.075853333686151	-0.135995695624179	-0.0631187319732211	-0.0615804468436047	0.211934411191377	NA	NA	-0.170373898547273	0.0212547961154772	-0.161509354079014	-0.11614299700987	-0.0863380169881718	0.024985137554797	0.0159198398207686	0.00975540913621409	-0.0453476577315587	-0.000242738570911946	-0.278702689352844	-0.0345006306616214	-0.221387808384712	0.0703599622485071	NA	0.27277852751537	0.058202923094564	NA	-0.0917798770430349	-0.21377223854004	-0.10549425348187	-0.0053250773993808	-0.205653903486721	0.245978495761777	0.0424316195214028	NA	-0.0587684898520812	-0.0779473066779568	-0.0171003678124421	0.0105531299339349	0.143048874070546	NA	0.0164091979571856	-0.0478353752657158	NA	0.0358215800940259	-0.224284794439593	NA	0.0461894807405643	NA	-0.0477545800146419	-0.0143187531422826	0.0917735263246099	0.164371764000247	0.15520697167756	-0.0200760322122551	NA	-0.00586665255395906	0.233708202129255	NA	-0.145957503109206	NA	-0.123050461750152	-0.0313676095719439	0.00232647984969966	0.0196138410379896	-0.1875437714447	-0.0837857338166936	0.00339657590431584	0.0628953983752745	0.07346193538144	-0.233584715937657	0.0654152223192471	NA	0.0976715796530038	-0.112478985296323	-0.0934116588605753	-0.069953869086996	0.0400652712727016	0.0524093038024927	NA	-0.0851003325306731	0.0664800261085091	NA	0.0517237790302806	-0.011774937595371	0.0107111922591799	-0.0390488035070078	0.0361990950226244	0.155806056115654	-0.121271554955765	-0.0104952678327291	NA	0.0879609783634551	0.108467448157851	0.0473940003351768	-0.00850185088225676	0.112534730491387	NA	NA	0.0510943522708229	0.015841867111217	-0.138991470632337	0.00578832702671712	-0.0632947880006703	-0.0696952537200215	-0.0598339992767237	-0.131111287519956	0.0896788476974236	-0.00447408113042788	NA	0.0775560318594374	0.12062025349951	-0.018356045972145	-0.08598167112099	0.0547456625475201	-0.0443393047727413	-0.204455028975153	0.0277113598475828	-0.0521245799264375	NA	-0.0616231377841285	0.0796489463981724	-0.154591657625713	-0.0603529940991241	-0.204762333183386	NA	-0.0168974976405317	-0.0496156933308636	-0.136445890996975	-0.11854533266298	0.065952563661542	0.018103430102708	-0.00169246646026832	0.168741411094352	-0.0636807705538356	0.0450946874476286	-0.000977657819763083	0.000972718372099177	NA	0.105122383636316	NA	-0.0179337231968811	NA	-0.126105157312588	0.101567745406755	-0.0239439725507837	0.0263830012436824	-0.0671694318753142	-0.351297398851578	NA	0.0902038404205587	0.0714325280269553	-0.0430271757825937	-0.0103220343468021	-0.0369340142714756	NA	NA	-0.0774988753936122	-0.0167228528838436	-0.0107327141382869	NA	-0.0820498707805209	0.011357554267771	0.0024686653788821	-0.122818307709949	-0.0376375327458919	-0.112979633598829	-0.247243347181428	-0.0816437776190098	NA	NA	0.16279502174239	-0.0298755435597541	0.0272167094458116	0.11739549981036	-0.0116503929507025	0.0892858087904528	-0.0808195954945181	-0.139419791308336	-0.109150512833789	-0.00697802889383091	0.189366074814991	0.174015038506547	0.0747052649219832	-0.0122473604826546	-0.0392714314695739	-0.067681370343909	0.219216215501045	-0.114548613867499	0.000936378150000441	0.00922230160620254	0.0328550889541602	-0.0929505261393806	0.0336760957194394	-0.0972379667116509	0.0759831705961737	-0.0103887168902649	-0.187611865258924	-0.125809496088134	-0.274606475968705	0.0934038968713891	NA	-0.106241874167571	-0.100844469141683	0.163522884637436	-0.269598781861536	NA	0.137560794898256	-0.174191033138402	-0.0520621311952581	0.177827172254417	NA	NA	0.13761618727563	-0.0772413184797086	0.0473188501671474	0.141987598458187	-0.00695897612306281	-0.0743612676739612	0.00133823749922821	0.10259832588006	0.0847478676580844	-0.0810782108614926	0.0575833752304341	NA	-0.137661700757676	-0.00458768842669771	-0.0119760436788301	0.0580021698287952	-0.0202654953119349	0.109966923341536	0.176625122383636	-0.188470623517063	0.146061231510148	NA	0.0184001481834299	0.09404990606229	-0.0157049738473887	-0.165486667901529	0.157586917307201	NA	-0.0841297310647156	0.0419274430419941	0.0095012048284164	0.106727351309395	-0.029527665317139	NA	0.0316124650489976	0.195952122639429	0.0935016273715964	-0.0136205269332204	NA	0.0084873823573514	NA	-0.118198512873435	0.0133160452665097	0.142778615719792	NA	0.0743887874538029	-0.0604955324459968	-0.197363746218235	-0.108282218870454	0.227558236970002	-0.0290305451915359	0.17136849161617	NA	0.17104001834652	0.0142153775590308	-0.156906847309324	-0.164571458812945	-0.00599472537553033	-0.209420232330449	0.0203780441551339	0.05324054228079	-0.10487505843543	0.00811974632408069	0.128730837918274	NA	0.086176426486024	-0.17148934680121	0.131761883340831	0.0188311166530935	0.0646644262743334	0.0661571979219038	NA	0.121609554303053	0.00859111075829342	-0.000888042126432219	NA	NA	-0.0834978345814259	0.0998689282280614	-0.0113303873056195	NA	0.0359503585509777	-0.0223700528344491	0.173158335758955	0.221282315895319	-0.0446723646723647	NA	0.0525416104363473	-0.00259426847662142	NA	-0.126300971130692	-0.0607022836125003	0.0274919072442292	0.140772494332866	-0.0230213542907041	-0.114098418494703	-0.00722535347922345	NA	0.139093082127138	0.118569677083609	NA	0.0898309121219338	0.106174133171037	-0.0358360456193274	-0.0190782637841461	-0.08880174291939	-0.115937304296437	-0.130411297222443	NA	-0.140357227911407	-0.142633607649088	0.090398948603283	NA	-0.207216885854657	NA	0.243385991373607	0.143621497181869	-0.157460418265372	0.013712259532693	0.0326991435350569	NA	0.00830285870533549	-0.187906820847997	0.000136893263828248	NA	0.136544679950253	NA	NA	0.187157788891535	0.0469780282783379	NA	0.0536685101390984	0.0633138401559454	0.282846885942861	-0.130044366824553	0.184339128363896	NA	NA	-0.00329849258641828	NA	NA	NA	0.18120751854498	0.0505947624213878	NA	0.201136072962698	-0.071962107380064	NA	0.172299416289542	NA	-0.0665590572711316	NA	-0.0487167138560327	0.0691473278470183	-0.0458278426080284	-0.0835885161007047	NA	-0.0707067820380514	-0.0323124553465111	0.116940717807591	NA	-0.0794594832984926	-0.0486623799317298	0.106668077937428	-0.096672752771824	NA	-0.0698169758231678	0.0385597981882812	NA	0.138507404761275	0.188818148941988	-0.00154357739497058	-0.0185243400104081	NA	-0.220470835207677	0.0357210270522964	0.16932073774179	0.0864509186490611	-0.103495541266439	NA	0.0195626841984145	-0.112935531387544	-0.101185291030492	-0.00950032194614238	-0.0491266880121369	-0.163741278787718	-0.230082294726258	0.173192206257222	0.185104389934111	-0.202783025940921	-0.063628200717984	-0.0820495179628307	-0.0302731690966985	-0.0818903971845148	NA	-0.0969712365378	-0.0125666604923571	-0.017320174761202	-0.0105344305963501	-0.140290192550254	0.277144646432572	-0.167723179240207	-0.118452541610436	0.134156104187064	0.11207077522867	0.15927884064107	0.304570223951029	0.128899826237288	NA	0.0844165718469124	-0.0835892143632082	-0.136428250112461	0.256378855635822	0.000751854497984529	-0.166947333139284	-0.110033958702689	-0.114244132200789	0.00883596623534704	0.0297764017887857	-0.00196942834713733	0.220392862498126	0.216953242835596	-0.0246439628482972	0.10163725049174	NA	0.27454896668519	0.0713721962019176	NA	0.0152671270937525	NA	0.179842819718981	-0.0664465084279326	-0.0909712188969155	0.200987183897401	0.180211161387632	-0.151734187152144	0.0121866758399266	0.130667090047895	0.0624815432245773	0.0429322678239087	-0.120583923913448	0.20307339490002	0.016949714658693	0.0545537297240084	-0.077383504008891	-0.0868404293791291	0.157846048000847	-0.155319873338449	NA	-0.0655905727113157	0.106313848976388	0.134331454579133	-0.034918719624602	0.102934913956586	0.0388431107935752	NA	-0.0845442918507934	NA	0.171859261023348	-0.177278893563723	-0.0430779815299939	-0.0872878022104028	0.0494791528847256	0.0326273480129616	-0.0564974023797553	0.117339764965183	0.126266394997045	0.0832995510394891	0.106194243779383	0.0715327282509945	NA	0.130675557672462	NA	0.0271440290016141	0.100180113430887	-0.167383062986778	0.0787224471434998	0.0370116668092783	-0.229120866520247	0.12115018567031	0.0270441815952652	-0.176625828019017	0.0868386652906777	0.0455581175022377	0.019256436717737	0.0170192197436779	0.188106868478386	-0.104176126590987	NA	-0.109246822435677	-0.036781597029275	0.0004196766796042	-0.0193125347304914	NA	NA	NA	-0.0582078625422279	-0.204816314289998	NA	NA	-0.0935559612958994	-0.14106850837501	-0.108892946292327	0.0619784251982394	NA	NA	NA	0.0379861166238875	NA	0.102327714711616	-0.108306916108774	-0.0802310955871327	-0.163040420826866	-0.0365610859728507	-0.028563593497887	0.146184717701746	0.11869774990518	NA	0.0672900955253896	NA	0.0241637779718275	0.0219216215501045	0.128859957838286	0.00256463179063798	-0.0707099573972639	0.036972471399716	0.00910234359150768	0.066074997228176	0.10120787136267	NA	-0.0292023674067018	NA	0.104707470032547	-0.0731616875270126	-0.0260407680841117	0.077294946768631	NA	-0.0786356539916911	NA	0.186046060349466	0.140494473992926	0.200128072821571	0.180561509354079	0.142658304887407	-0.0617025217644413	-0.162340945375001	0.000559568856782479	-0.0428733472696321	0.0908625510483096	-0.0327630035369973	-0.0495610065888704	-0.0600241680117841	-0.0430169440695756	0.112505446623094	NA	NA	0.0959018461185644	-0.0573035908020428	0.00314148871424413	0.0479786192479691	NA	-0.0588189427817911	0.136045090100818	-0.0723198645180069	0.113156748079349	NA	NA	NA	-0.0440348231060305	0.0756995051731894	0.0331899129422349	-0.0597235673396664	NA	-0.0468474857329347	0.0911183438737618	-0.0653750011025553	-0.108999850052482	-0.0261123900752384	-0.218890917590608	-0.0994638935196211	0.0592511444523828	-0.0182950085117268	0.11075511806162	NA	-0.144048053769416	NA	0.127239466186835	0.0703895989344906	0.0702710521905568	-0.143108853077893	NA	0.199422437441013	0.12302188351724	0.122363172889489	0.194716623787554	0.0662923270972807	-0.0918663173771533	-0.0389644800790312	0.0636426662432854	-0.0753657396381855	-0.028700660651125	-0.0600679174053787	0.00803118908382066	0.0627295740608434	0.0329782223280675	NA	0.121335062140016	0.201387984793558	0.000936378150000441	0.0987963624496132	0.130594762421388	0.207487497023101	0.0381847529835146	0.10650613461759	0.19103349121925	0.108812856676634	NA	0.117349633510624	0.0912069011140219	0.0461679588614573	0.0681178058267841	-0.0331705079692696	0.120372928298625	NA	0.255911372196202	0.0843837598017165	NA	0.111704903283851	NA	NA	0.156465472378785	0.073568133506214	NA	0.0579076146878004	0.176903848358957	-0.0530475510042074	-0.0588602224515537	0.144211761177705	0.0457435191800517	NA	0.196424033625647	0.069451809513729	0.111144628791688	0.0445213587009253	0.0666786624681361	0.0708602577333228	NA	0.0973251126811498	0.0574817637356337	0.22516542739453	0.189849082232983	0.149982094502218	-0.0596988701013469	NA	0.211872668095578	0.122323657308177	0.339438843463611	0.226022421564217	0.168735060375927	0.0359383627495083	0.0538417436250254	0.0397233909308213	-0.0152209079763259	0.0518437370449754	-0.0909796865214822	0.198959187813677	-0.0447895001455373	-0.0600732096707329	-0.0216358392209785	0.0340694874441004	0.045607331551604	NA	0.17861571979219	0.0542869995501574	0.0747945277976238	NA	0.0495197269191077	0.0670145449092818	0.245756926252282	0.000489887406162616	0.0122039639067503	-0.0789443694706853	NA	NA	-0.00499625131204079	NA	0.119935787180369	NA	0.178583966200065	0.149426406640029	0.178833055489402	NA	0.191308689017667	0.0158898503170949	0.117431487214769	0.182102264207527	NA	0.0244731990862022	-0.00954549103004705	-0.0288398497737425	-0.00992483516262621	-0.044414807758461	-0.0365670838735854	NA	0.00754077249433286	0.140314184153193	-0.0651026258456599	0.199825708061002	-0.00377656055674632	0.176406022597973	0.12827039947783	NA	NA	-0.100175173983224	0.194319988004199	NA	NA	-0.0844486782567278	-0.0968336547209059	0.252028613514682	0.100015347569527	NA	NA	0.0148585642084094	0.144447090577122	0.130921471602586	0.259067326435747	0.17669286338017	0.133013680505941	-0.0442045284150547	-0.0933118114542263	-0.0112502976899262	0.0539027810854436	0.209905551578027	0.191585650904536	NA	0.21704709234121	0.0841445494077073	-0.0675367150908947	0.0821066744286559	0.137930547837669	NA	0.0752785936686866	NA	0.147000785019361	-0.0566282977428488	NA	NA	0.102783907985146	-0.0882569924055992	0.155334338863751	0.153294346978558	NA	0.132142926446332	NA	NA	0.167565822550343	0.0956164166071287	0.105278681873109	0.0955465587044534	0.0373757420197049	NA	0.140847997318586	0.228784631261411	NA	0.203975549734064	0.077240612844328	0.344921277552857	NA	0.0449278046801267	0.166877475236608	-0.00356063613029557	0.103340301482716	0.0542640664002893	0.127864306316319	0.0571734010743299	-0.0251580182230337	0.0723431504855653	0.100820477538744	-0.0302311837915553	0.0191318920730685	0.290257115891791	0.170056715443712	0.058784719465834	0.217821174353682	0.0321120548984326	-0.0358212272763356	-0.0203988603988604	0.039285544177185	0.159069266933044	0.133660395332222	0.205467262928563	0.244899226447214	0.135948418053681	0.181639014580191	0.253035202385048	0.273162393162393	0.167110687729883	0.0225048291921357	0.0875989874132289	NA	0.154956471117462	0.0313831335503162	NA	-0.0844529120690111	0.206975558554506	0.165229816623005	0.0716784419570797	0.106946803912748	0.244605329311212	-0.0680444197472061	0.0571921004119147	0.036574140227391	-0.104524710468983	0.0746068287863954	0.188381730075215	-0.0788579291365669	0.210298042743863	0.0445982729574061	NA	-0.0505397228617043	-0.0564427156377621	NA	-0.0432872024203294	NA	0.116683513711377	NA	0.0654628527074348	-0.176513279175818	-0.0472292344738165	NA	0.139838585906697	0.00145784269623279	NA	NA	NA	0.0293576071904245	0.0508417348045831	0.0120219099785663	NA	0.223012533848447	0.0210413414128584	0.0432857911495682	0.104202940735448	0.0075989874132289	NA	NA	NA	NA	-0.0725968264048759	0.251215721556279	0.0285242518059855	0.00223086625563406	0.0200799132068482	NA	NA	NA	0.0607679077028922	-0.0120741269967276	-0.0689688020957371	0.08	NA	0.0612226897056618	0.296982173886199	NA	0.244045054819049	NA	0.131970045778095	0.225079692695792	0.283316486288622	0.0564592980692052	NA	0.182183412276292	0.215141523996013	0.140198459950782	0.0970795515687156	NA	0.0418215977349104	0.0391168973212317	0.0673112645868064	0.134051670150741	NA	NA	0.217770368606282	0.229116985525654	0.130092350030431	0.117121360465014	0.13497287714006	0.0674912016088487	0.217599604844187	0.194838982826599	0.10143473313752	0.203967434927187	NA	0.132667566351777	0.182830127102573	0.127344253040847	0.0786370652624523	NA	0.224080160179231	0.130933820221746	0.0837098780132836	0.149066179778254	0.0216605364592981	0.107316556852161	0.211894895610066	0.200409621338414	0.247968387534951	0.0117742319599905	NA	0.160612138692634	0.0243281910154975	0.282877581081915	0.126526421634781	0.0300925264392757	0.055943125788327	NA	0.153570956047736	NA	-0.0906226350189198	0.0339901034637877	0.00764873538221056	-0.0265209529605814	0.13536056676689	0.0192010443403632	0.205279563917335	NA	0.0778139415910314	-0.104091803163011	0.0691550898362044	0.0700103199174407	-0.0656512573540437	0.106205533945472	0.0341082973900311	0.0205759748793805	0.200631543665599	NA	0.161137131415769	0.0570082823952793	NA	-0.0362710698314413	NA	NA	0.0566611097880448	0.23836857100015	NA	NA	NA	NA	NA	NA	NA	NA	NA	0.349005142317836	0.0302625845659901	-0.101646423751687	0.00648090815273478	0.176243726460445	0.049425171778113	0.160682539994756	0.208669436285535	0.243927919345876	0.042607675548852	0.0737879389272578	0.0900306069346317	0.0560761380575622	0.00813456466707241	0.0767794801231334	0.0791641748917291	NA	0.158653294876205	0.0396944598802184	0.19867199421379	0.109912942234924	0.124357298474946	-0.0531089412823159	0.133025158814282	NA	0.17373342859411	0.0535016273715964	0.00473304931509266	0.0727622979016168	0.146454270417119	NA	0.120300953489808	0.11032538611486	0.0366969207836081	0.0339710513085126	-0.0104543409806568	-0.129616751783934	0.0755206266042179	NA	-0.10828998085964	-0.0943056988877422	0.00683125611918182	-0.0527670609404356	-0.00690358374568901	0.0335998870983391	-0.125207589108518	0.105958208744586	0.0309138860222452	0.187649969569474	0.0285051996507105	0.023312076067494	0.343495541266439	0.135991814629586	NA	0.164840658710628	0.00357051502562338	-0.13731912689257	0.222112848738236	0.0302043696470941	0.00731249944872236	-0.0508745468497791	0.121370343909044	0.327756696920784	1	0.0252723311546841	NA	0.185373237014104	0.127645912166036	-0.0724193591066656	-0.0111952581302426	0.181361347057941	0.01971545253279	0.188317500639482	0.0602079860284195	0.100063330775405	NA	NA	-0.0846367300856465	0.179933141047692	NA	NA	0.108755700210809	-0.0897091900187875	0.239777372037434	0.066850484683302	0.127693542554224	-0.083897577024512	-0.0656611362493715	0.0109433472646351	0.0540357933546788	-0.134870207192189	-0.0558591551780406	-0.00218888095049086	-0.13222830832738	0.153473225547529	NA	0.0174397784304905	0.125368121157595	NA	0.25377223854004	0.197717975179276	NA	0.144251982394397	NA	-0.0731211134926305	NA	-0.0508995969057889	0.0698928316265778	0.143616204916515	NA	0.150320446667196	0.264246690129043	NA	NA	0.0705261393806285	0.130658269605638	0.0731391071948348	0.178086140439082	0.221985481552045	NA	-0.0340260908681961	-0.0683481957785363	NA	0.128778809769522	0.12767590166971	0.145400403976255	0.127974032617995	-0.0306192859516188	-0.0436820054157515	0.0489347551886252	0.0642742099088848	0.0899685110211426	0.0365476789006201	NA	NA	0.206884884408104	0.119542395455708	0.0505778271722544	0.0143323378875339	NA	-0.0123126317553562	0.16679103490249	0.168829615516922	NA	0.0176645232991982	0.0767969513726332	NA	0.0996163107618216	0.0888116218147178	NA	0.103177652527498	0.0388120628368306	NA	0.0899692166565232	0.068185899641008	0.0201035519920969	0.0236906494491634	0.0246827727942279	-0.085343071101585	0.063123671420885	0.100405563934976	0.0269679729741649	NA	NA	NA	0.0680098436135588	0.0841766558175227	0.107120037398675	0.103467315851217	NA	0.0440588147089695	0.203745512600002	-0.0473964700590088	-0.0220810951461106	0.0650493503744278	-0.0885113739602904	0.0425110035017156	-0.00381007823732282	0.12529932170799	0.0999811242535701	NA	0.203951558131125	-0.111491801398922	-0.0517417727324848	NA	0.0911254002275674	0.0629691372725428	NA	0.031921942476552	NA	-0.0563852063542466	NA	-0.142933149868134	0.00631437820292309	NA	-0.148069822620906	0.0547331423472207	0.0972217370978981	0.018209273812989	0.104262214107415	0.171487038360103	0.0663830012436824	0.0525239695518333	0.171354378908558	NA	0.0966840429379129	-0.123424801319538	0.254212907835199	0.0777285597099839	NA	NA	NA	NA	-0.0989015021213164	0.00230989741825655	0.122796785830842	0.125022359821121	0.140518654399077	0.116298942428973	0.0345461441436674	0.0922956965062228	-0.0619900681820187	NA	NA	0.0140389687138913	0.0832540375574431	0.0403538761433498	-0.092474222257504	-0.00240762791846383	-0.0280532401894631	0.0472638106074639	-0.067355013980401	0.0918613779294894	0.0356568142326656	0.11666163901458	-0.00498884214054493	NA	0.123761389396064	0.0103297963359883	0.0393748070528256	-0.0538609769399221	NA	0.165066814850097	0.00777574907605867	0.130343556225909	NA	-0.075165339190107	0.218351812159862	0.0762583683945913	0.0920413149515317	0.15916593898018	0.185231051484921	0.0422248683548993	NA	0.0222924329425877	0.00494015329928643	0.24842281672003	0.0234179213745777	0.0199087966270629	NA	0.0997415610418706	-0.00501301059449876	0.10003122436559	NA	-0.0137157877095958	NA	-0.161988480502412	-0.0513882494068253	0.0838012577950659	0.015601598264137	0.0675578841523114	0.0111430411120814	-0.0859555626119094	0.0539631129104813	-0.0213962760092791	0.0728589699487532	-0.093372143279264	0.000599084438093726	-0.0756476409727184	-0.0714268829439108	-0.115765834898962	-0.142104381113669	NA	-0.226296560909564	-0.0603039524401754	0.0119125364945798	-0.0347483086801972	0.11213428241292	0.159970010496326	0.144952678327291	-0.0457410494562197	0.0381695818228326	0.240938142238452	0.120882397043388	NA	0.183236573081774	0.0390121104672188	NA	0.193830629867782	NA	0.0164162543109912	0.0804699531634516	0.268402553377133	NA	0.030979510112637	NA	-0.0439032221075565	0.102053222548579	0.108622335123883	0.14436982350295	-0.0135501409991922	NA	0.107070995739726	NA	-0.0394989988798038	-0.037493762844219	NA	0.115702680532402	0.011156448184312	0.0314325280269553	0.158580614432008	0.046663314898609	0.0163478091210262	0.0215158812062837	0.00749914000687995	-0.0254681472191923	0.164491369197252	NA	0.0181432969049068	0.111093117408907	0.143410512203082	0.19032503329717	-0.108538717331287	-0.0503922450671677	-0.0371326506311026	-0.0271997741966782	NA	0.142033830103626	-0.0408291215721556	-0.0351307661551487	0.0563044111031727	-0.160929321796195	-0.0585910225538709	0.133899252908541	0.0510516613302991	0.0753301050514673	-0.00732343679712101	-0.127930636042091	-0.00441410212308045	NA	0.152785936686865	0.186180131071772	-0.127304384641846	0.041582034523211	-0.025389819445547	0.156380090497738	NA	-0.070181971914122	0.0714716907905762	-0.00250518223079413	0.082458433665864	0.10435641643072	0.0954629409118573	-0.00879256965944272	0.152524145960678	-0.0766245931571009	-0.0746562232630344	0.0574196678221446	NA	-0.0277783952087358	0.0777680752912951	-0.0614908311502739	-0.0125617210446932	-0.148544715232022	0.181706049941344	0.00336835048909352	0.096430014200912	0.0487724590510968	0.0425293500216101	0.0474698561385868	0.0364404223227753	0.225858008520547	0.00651971809866547	0.143173418715214	0.126430102405335	NA	-0.0490455399433728	-0.110411120813598	NA	0.257051678971184	NA	0.180581619962425	-0.105894701560336	-0.113534968643328	0.203444206292504	0.134490928175139	0.0713048080230743	0.103796141938557	0.0510848261931853	0.0830762174415425	0.29753997865453	-0.0527684722111967	0.077909555185097	0.0298787189189666	0.134049200426909	0.0455477053619468	NA	0.0826750637276953	0.240512291286285	0.0804441974720612	0.180004763038819	0.0958715037972004	-0.00989618339463541	-0.128505728877246	0.105232109937992	-0.000101964312490628	-0.00464202235100068	NA	0.0122304252335212	0.149660677586374	0.131889250527021	-0.00958782073333157	0.0660188992104736	-0.0278299065915165	NA	-0.0272523440325298	0.0247596870507087	NA	NA	0.130376368271105	-0.0117872862145308	0.0296211620050629	0.180795074665044	0.105758866749579	-0.108399001525937	0.139805068226121	-0.0560793134167747	NA	-0.140818196644545	0.324040821006765	-0.0546692823396474	NA	0.00151888015665105	0.0354775828460039	0.0512397131592178	0.0831136161167121	0.203906397466769	NA	-0.00240586383001244	0.120871459694989	-0.0235766893352033	NA	-0.0913480281901334	0.125503603150662	0.116087957450187	-0.0520861227981971	0.00477080080795251	0.189184726522188	0.067513076305646	0.00907870480625899	0.0768722711756767	-0.0833852857382269	0.0740292662274086	0.129546188245879	NA	0.0525363181709931	0.235727024953031	NA	-0.0338119305301968	0.194075838162525	0.0436252017676166	0.0106416871741949	0.00718724916867332	NA	-0.0872609880659416	0.0240007761989186	0.123372937119067	0.202080918737265	-0.0635643407160435	NA	0.0474910252000035	0.00861686644968379	-0.0673511329858079	0.210072945057465	-0.166577933017561	0.189929877484057	-0.144085452444586	-0.120978363455144	NA	-0.0116503929507025	-0.174738606193715	0.135103772503153	0.0033150750178614	-0.0214760128072822	0.0308397943072866	0.256082135958297	-0.0134793998571088	0.061130604288499	0.0847418697573496	NA	-0.0089188783925626	-0.0712585889056477	0.119275665281857	0.0584513067485204	-0.141350056891853	0.0400352817690279	-0.0427043513627013	-0.0183881523819604	-0.0190906140871826	0.0916295767069761	0.0616358392209785	-0.0306916108773694	NA	0.0148239880747621	0.169938521517469	0.0984797172589348	NA	-0.018194102652307	0.104507422402159	0.0427099926790329	0.0630358198160056	0.105793442883226	0.193761477600487	0.0689271696082842	-0.0688869483915923	NA	0.0213391195434539	0.157267426988789	0.121982129783987	-0.0547661259735563	0.0920734213613471	0.0186425339366516	-0.158285306025244	-0.0514360607407463	0.170760939553509	-0.0351815688038598	0.188517741306815	NA	-0.15105924691064	0.173324160073386	0.033109117691161	-0.031088177961243	0.1224788970919	-0.121461370873136	NA	0.14127137854692	0.162855000749738	0.0121954962821836	0.00951478747144382	0.100977128593228	-0.0240466424986549	-0.165729406472441	NA	NA	-0.0223227752639517	-0.0565330369664735	NA	-0.0822287493494924	0.0811706490963457	-0.0322330713661983	-0.0336108244467378	0.181629488502554	-0.0371905127323084	-0.114264242809134	-0.0485798205922045	0.0280772317924021	0.120046924752807	NA	0.264852478103252	NA	NA	0.0698554329514082	NA	NA	NA	-0.170345673132051	0.0110971748123451	-0.0697026628915174	0.0645395288119746	0.101348998438782	NA	-0.0492484101152832	0.0421292547608337	NA	-0.00706199951152389	0.0998953895548323	-0.0215102361232392	-0.0361863935857744	0.0583122965785505	-0.0275204854771418	-0.0398842757975885	0.0605763276970707	-0.102941264675011	0.0138279837351045	0.00616513631993508	0.0100521288137387	0.00314219434962469	0.155830400536283	0.0601356584019123	-0.0594720083264975	-0.00182477309412294	-0.021046635534619	-0.106323375054025	-0.0179644183359354	-0.13895724731638	-0.0123283332299872	NA	NA	-0.0199165603729778	NA	NA	0.0500577738967832	0.061857761548164	NA	0.0417288066823671	-5.18642004710116e-05
b3821	0.196018452365202	NA	NA	-0.124318488529015	0.000691169855256543	-0.00483960025755691	-0.0324200647420462	NA	-0.00886824983622646	-0.0239778430490505	-0.0157677753962584	NA	-0.0105460735801293	NA	0.0699136478703042	-0.0768740352641281	NA	NA	0.122700466601395	-0.00755559083732458	0.0307981645363681	-0.0630700431319626	0.0277879212863733	0.0302357704215289	-0.115008335317933	0.0204983549875191	-0.10646803030704	-0.123794907076641	NA	0.22646803030704	0.134495867622803	0.0516024097448246	-0.118898150353259	-0.111658684166424	0.07895036737142	-0.262658657705097	-0.099295599481358	-0.0828451218544098	NA	0.0583511065244811	0.0605029416174927	-0.0144182477309412	0.0800208162437265	NA	-0.0868834731373431	-0.00218182459668528	0.0219773667451686	-0.0447048238998703	0.0422407451509619	0.166003193000097	-0.024032882608734	0.176320993534616	0.0169895830576945	-0.0476265071930707	-0.158087375300998	-0.00551877431134397	0.0568389299039454	-0.133319573443412	NA	NA	0.119337055559966	NA	-0.00582960669647976	-0.0518331525142671	0.0439589673026205	0.0461743095798823	0.0627426283153837	-0.195832517442425	-0.0336348160496767	-0.102553518033394	-0.0559311497203601	NA	NA	NA	0.022089209952987	-0.102052173096961	-0.0909038307180722	-0.0139020754500631	-0.0751367609571944	0.0580325121501592	-0.0419937727677666	0.216198212978399	-0.00919760436788301	-0.0882880403623438	-0.108412408598167	NA	0.0237227558589788	-0.19056600777963	NA	0.0607086343309254	0.0671496977762641	0.0661737803533469	0.00796732908188017	0.0992712550607287	-0.167501609730712	0.0360900775396328	0.0512192497331816	NA	0.0443336596896968	0.122898231756965	0.154583895636527	-0.303285967558413	NA	-0.0519598140650772	-0.0033066073932947	0.202926975558555	-0.0802240392333271	-0.158273677001904	0.101419209159147	-0.112245772803048	-0.218513049844319	0.0922184294320517	-0.102008414701913	NA	0.0878805359300715	-0.0123652015912078	NA	0.0522078449013434	-0.121112081359759	0.00161766910992917	-0.00660968660968661	0.120889806214884	-0.0410252882079507	-0.199942843534175	-0.185428276573787	0.0983061309400065	0.122765385056407	-0.141694948682222	-0.0553920245561112	-0.096569024370882	-0.0991745830135923	NA	NA	-0.00027272807458566	0.0311661534197873	0.14894657458125	0.0811378370511498	-0.131726789599534	NA	NA	-0.0495024563176294	NA	-0.105193299992062	-0.0694722729397652	NA	NA	0.00108703130374957	NA	-0.106742875287767	-0.097689573355208	-0.0550533195734434	NA	-0.129844319194164	0.0281195699152356	-0.137296181630547	-0.0846420223510007	0.0218768137034391	0.0777871274465702	-0.122043167244406	-0.00115512511797342	NA	0.0364418335935364	0.0615112945763101	-0.0728896650878075	-0.0980667354661163	0.0708034540851878	-0.195192858969949	-0.127718592610233	-0.0604440210632161	NA	-0.124293085655315	0.0240138304534589	-0.0345101567392589	-0.134797526747991	0.0595595071136867	NA	-0.144709586938689	-0.151216603600505	-0.279337408377656	0.118347754756423	-0.0254790823211876	-0.10656964180184	0.0888585465675249	NA	-0.138194102652307	NA	NA	-0.115259541513411	-0.064440034223316	-0.157507343018179	-0.0168209362017412	0.200856288534307	-0.103738632655041	-0.0714240604023886	-0.125789738297478	-0.071644571458813	0.0110685965794325	-0.142057103543172	NA	-0.19406878180872	NA	0.0203928624981257	-0.00906459209864783	-0.135866211531846	-0.0812362731867376	-0.204903107441807	-0.0405489843260741	0.0113533204554876	0.142038404205587	0.0348922582978311	NA	-0.0576497049562065	0.0332446026165493	0.0378696867860955	0.158668113219197	NA	0.108991029610225	0.118817355102185	0.118490293103296	-0.0774734725199121	0.0160870754059609	0.156052322863468	-0.0404999426671253	-0.0784648902295961	0.0396044913691972	-0.0831862965609096	0.0565453855856333	NA	0.0426538946662786	0.215171160681997	0.0328522664126379	NA	-0.210459280428321	0.0533717904615737	NA	-0.0151828036657758	-0.00996039621426618	-0.0266663138489764	-0.154520741269967	-0.016748608575234	-0.0360943081686116	0.0700533636756547	0.102361232392192	-0.00320711280463602	0.0104139442736758	NA	0.279151120637189	-0.0758413378846815	-0.0646270275991638	0.077171107759343	-0.19738279837351	0.165327547123213	-0.134754130172087	-0.155137466592575	0.195189683610736	-0.0207485027299269	0.0141307013133639	0.157853457172343	-0.0792326215236432	0.11843172536671	0.0452989688903002	-0.0477649923495889	0.13646529596994	0.118226738288658	0.188724299436374	NA	0.126269217538567	0.0852689793866264	-0.129031074418071	0.174448237234615	-0.0593771003678124	0.0613398251788345	-0.000413149515316698	0.12888994734196	0.261835181215986	-0.141285844072222	0.0802660245384704	-0.174675804644845	0.0479338114013037	-0.05455584663015	-0.0551768057650411	0.0190158150529668	-0.0187430869783811	NA	-0.134410838559445	0.0930382095417969	-0.0402258033217786	-0.0829569650622282	0.0447482204757747	-0.132133753186385	NA	-0.0432882608734002	0.216184805906168	-0.190767466680779	-0.00113289760348584	-0.161979660060155	0.0201688232647985	0.0907006077284715	-0.161242623905163	NA	-0.285052349324795	0.172529967452568	-0.124453264886701	-0.129681670238946	0.0159879336349925	NA	0.126969252633087	-0.0832109937992291	0.0497832817337461	NA	0.021745212704965	0.00509997971298281	NA	0.0723279793248834	-0.171810572182089	0.129334144814021	NA	-0.116946010072945	0.00543445088336729	NA	NA	NA	NA	0.0477379975831988	-0.0660771083062105	-0.095501750857788	NA	0.0643574748837907	0.0485586515307878	-0.172955818404735	NA	0.0434868972330273	-0.22779674172863	NA	0.0932126696832579	-0.0649360958958482	0.0586601748211655	NA	0.190753001155478	NA	0.196537094369912	NA	0.106867419932435	NA	NA	NA	-0.0120473128522664	-0.0463521296957829	-0.0338976652289346	0.192988101223395	-0.0119262963845007	-0.0262665714058903	NA	0.105011951699258	0.134671218014871	0.101633369497147	0.122333183385815	0.184804494897374	NA	0.0277614599596024	0.179492824570224	NA	NA	NA	NA	NA	-0.228695015568081	-0.120028931050603	NA	-0.0743760860169529	-0.263511770880192	-0.0612763179945843	NA	NA	NA	0.185714764538294	-0.189077822762033	0.0016155522037875	NA	-0.159015638644122	0.0152022086387411	0.0713104531061187	-0.100003704585748	NA	0.105359829941873	NA	NA	0.0840432981435881	NA	-0.00377020983832129	-0.0768147618921613	NA	NA	NA	-0.0967179134361797	0.0114288234412073	-0.225892584654195	-0.0545611870209054	-0.0198848050241239	-0.0639048097871627	0.107858837642119	0.0346459915500163	NA	0.00458698279131716	0.106859657943249	0.153280234270946	-0.0354239545570815	-0.0146609863018532	-0.209934640522876	-0.0564797614952414	0.0258195513923068	0.0736792710786519	-0.333171037195805	0.00958076437952599	0.0573385197533804	0.123584627733235	-0.0892932179619486	NA	NA	-0.0268582466724882	NA	NA	0.171663800022933	-0.0380841999417851	0.035914018328879	0.00835860390039957	0.153075247192894	0.0480622370405652	0.127668492498214	-0.0779871750769583	-0.0880015523978372	0.1233390666208	-0.0298840111843208	0.0616379561271202	0.0205354008449984	-0.012389546011837	-0.00337470120751855	0.0156217088724829	0.0448939381417039	0.0498993587538479	0.137806708828381	NA	NA	-0.0161932735307348	NA	-0.0255365916047031	0.0817820821535992	0.0557469591525319	-0.0836421443943574	0.136722147248463	-0.108961226126259	0.090922530055657	-0.164151605761513	NA	-0.16443844654371	0.180422146366419	-0.00591604703059811	0.0229211540666649	NA	-0.0532853501274554	-0.0136494579838233	0.065523890167853	-0.00453688267929754	-0.303930918296243	-0.109029133920775	-0.0813830453458936	0.0722284847362247	-0.164067282333536	0.208722358939077	0.195852980868461	0.112743598564032	-0.184835190036428	0.093173506919637	-0.0686315083838304	0.113237543330423	-0.0236783008300036	0.0292175385673838	NA	-0.0245899817416845	0.0255058964656488	NA	-0.0944082007539895	0.134521976131883	0.0933149868134388	-0.182888342021469	0.0641320243797024	0.183662424033941	0.139031339031339	-0.0213684034117471	0.0640628721124077	0.116204034470288	0.161229922468313	-0.0766764573575719	-0.0491288049182786	-0.195427835551675	-0.0595439831353144	NA	0.244076455593483	NA	0.0868397237437485	-0.0448724123027529	0.00909863980830006	0.0294027678547802	NA	0.0910604817725561	0.0874035264128143	-0.0674273416069082	-0.0160196872271176	0.0746015365210412	-0.00971448228414173	-0.0108953630935055	-0.16528626745345	0.147297151879195	0.0954311873197322	-0.00614714261773085	-0.225957855926896	-0.0327425401109612	-0.015571255942773	0.092958640946257	-0.0346163548640329	NA	-0.196667284097625	0.0868055004277914	-0.150479214627821	0.0150617871980101	0.0160260379455426	-0.13016714738077	NA	0.120008820442257	-0.13466980674411	0.242830303511418	0.167772220899156	0.14664585042294	0.124189004436682	0.21589620103552	0.01367062704524	-0.0777890748052074	0.140097201273672	0.0512686442098207	NA	NA	0.0689959690578886	NA	-0.215600892628756	NA	NA	-0.0675367150908947	-0.110015612182795	0.0902719342347825	NA	0.0633286584989371	-0.0115011510677145	-0.141800957900029	NA	0.141831300221393	0.186198477591666	-0.0680705282562868	-0.0308232118758435	-0.016460356522276	NA	-0.158591198962716	0.00315313169802334	-0.0591198962715991	0.0849394476639059	NA	-0.104070281283904	-0.24619653709437	-0.0797399733622644	-0.176207739056036	0.0291946054175156	0.0900231977631358	0.243061399098551	0.323614617236908	-0.151363728577351	0.0562052693322043	-0.0842666243285438	-0.0648881126899703	NA	0.186498372628404	-0.101970663209053	-0.111162269676202	NA	-0.000221216691804927	0.0802236864156369	-0.156289416351336	-0.162236864156369	0.0876564966967444	-0.116808058356046	-0.142075450063066	0.121503356178279	0.00486782567277923	-0.00996463002654953	-0.117312940470835	0.0580469776754606	0.129348610339322	-0.0602725516657405	NA	0.0902179531281699	0.0186637029980683	-0.0887117744083688	-0.0210713309165322	NA	-0.221142952907659	NA	NA	-0.133580658534219	-0.144930287187451	-0.179097315939421	-0.0265541178234677	0.0305667134150106	-0.0397583198821589	NA	-0.0643193705732406	0.00756017746729821	NA	-0.000612844328014607	NA	0.00372893016855865	-0.0836520159120778	0.126684131142335	NA	0.0732908188016547	-0.0284699279263786	-0.140122604147372	NA	0.0455649934287705	0.113700440140069	NA	NA	NA	0.155900258438958	NA	NA	-0.116228378890918	-0.119212158097607	-0.105421220219982	-0.00720242032935531	-0.000882397043387755	0.0127032009384951	0.193175800234624	0.0651700140245032	0.0476953066426751	0.160653065544706	NA	NA	-0.0252356381148951	0.247679782664303	0.151095939950429	0.0380750266818378	0.0972584301376871	0.111633986928105	NA	-0.020089792102176	0.0125588985031709	-0.0379988180607376	NA	NA	-0.0152688911822039	NA	-0.0034392668448396	0.038712568248172	-0.162727633563547	NA	-0.114687624037469	0.20509609871839	0.283270972806577	0.125103155072195	0.0245913930124456	-0.16665202473252	NA	NA	0.0469900240798074	-0.128479267550475	-0.0957113245658137	-0.0223005477494642	-0.131618286540887	NA	NA	0.063415804468436	NA	-0.0423444735519039	-0.0587173312869907	-0.044700590087587	-0.0411247827966094	0.0944930450812804	-0.196959769962866	0.0695089659795542	0.0479966129501733	NA	-0.0412122815837986	-0.169552891781994	-0.0878434900725922	0.0796986936925018	0.0645201238390093	-0.161574272534025	0.165705414869502	0.194452647455743	-0.0168064706764397	-0.0699372866555529	0.112166388822736	0.0104183535762483	0.119574501865524	NA	0.00822241627195188	NA	0.0546874476286241	0.0578409321443377	NA	0.100515643054343	NA	NA	-0.0763105854127526	NA	-0.0167002725516657	0.170262760974835	NA	-0.0143646194420188	-0.0435514628703483	NA	-0.026402759034338	-0.10749226006192	-0.0381695818228326	-0.103300785901405	-0.110234711968458	0.0677007753168744	0.0038929907379174	-0.0454411544194826	NA	0.121078563679183	-0.0989420761556984	NA	0.0465853421890574	0.0230019493177388	NA	0.0284162895927602	-0.0545876002222751	NA	NA	0.0110057950305628	NA	0.0421468956453477	-0.0699584557169697	-0.187153907896942	-0.0480537694159985	-0.056228913077092	0.0400631543665599	0.0527940561504113	0.0581150714896845	NA	NA	-0.0315800058214919	-0.00254875499457543	0.0405264039938963	-0.120964956382913	-0.0762714226491316	-0.00226755929542307	0.0309770403888051	0.20722076684925	0.0462600442786201	-0.0317856985349245	NA	-0.181773790937878	0.134217494465172	0.104460497649352	-0.171239864200418	-0.0841046810087058	-0.188292820009423	NA	-0.0213175976643469	-0.174423892813986	NA	-0.2277579317827	-0.0835377029804274	-0.068481232209166	-0.158739382392633	NA	NA	-0.0651805985552116	-0.018161290607111	-0.1252735660166	NA	-0.0635925661312658	NA	0.0264553288701896	0.0911786756987995	NA	-0.14160020463426	NA	NA	NA	NA	0.183613029557302	-0.0877140059802598	-0.00574528326850308	NA	-0.0895920545456149	0.0305795658983991	0.0992670212484454	0.0740567860072504	NA	NA	0.0240321854523351	0.0641538990764997	0.0610893246187364	NA	NA	0.161700581267145	0.191890132571247	0.082973194675981	-0.161624725463735	-0.0668921171707549	-0.0759958720330237	-0.188761345293853	-0.0783899233847501	-0.0369287220061214	0.0306312790523317	-0.166662962080919	0.0674492163037055	-0.10152329037778	-0.174017446834784	-0.0672915067961508	NA	-0.091439760789606	-0.278250377073906	-0.0605286973088831	-0.0455367680135482	-0.0857847988498143	0.226435218261844	-0.0386903407336844	-0.0318058091432704	-0.104796027272807	-0.0829372072715726	0.169073412540905	0.0184841187937163	NA	0.0350848967567234	-0.101508119217098	-0.0615804468436047	-0.0354998103604915	0.0174256657228793	0.00885960502059573	0.0195542148483325	-0.108621276670812	NA	-0.0163576865744048	0.0212565602039286	-0.118175226905877	-0.147978090021434	0.0605562224300517	0.0277466416166107	-0.0868552477221208	-0.105127323083979	0.0297220678644827	-0.00941317597664347	-0.00645444682596385	NA	NA	NA	-0.0208765755514982	0.124214054492692	-0.0736965591454755	-0.00472775704973847	-0.0556492286523246	-0.124395049967805	0.0707164907620416	NA	NA	0.039394212025791	-0.0230986213648752	0.0508537306060526	-0.136884090568301	0.299071207430341	-0.0249237472766885	NA	-0.0664489781517645	-0.116855335926543	-0.0828303035114181	0.208053063780618	-0.0942488952396073	-0.00841823009005672	NA	-0.0304524004833602	0.188321028816385	-0.100654653224313	0.155740079207571	-0.0608765755514982	0.183195646229702	-0.0853564781738156	-0.17268414878322	NA	NA	0.225463911160506	-0.0127211946406993	NA	-0.182871406772336	0.121923209229711	-0.0434389140271493	-0.267484145255043	-0.0749180139892214	-0.0817139883393753	-0.0891662035934482	NA	0.0600361638132536	0.0862847415169397	0.0577929489384598	0.141917034920131	0.13627618568795	-0.0243916981997477	-0.126871124518183	NA	-0.0832886136910905	0.0732181383574572	-0.159371278875923	-0.0950529667557531	NA	-0.163637903204467	-0.117944131318744	-0.133625466380884	-0.0433062545756044	NA	-0.0186795797941309	NA	-0.0518031630105934	0.0536152346678662	-0.109707955156872	0.0703955968352253	-0.154373263475431	NA	-0.117258253728842	-0.116122886401524	-0.192189674790294	-0.128433048433048	-0.12528626745345	-0.137917140765438	-0.194905665370062	0.104087569350727	NA	-0.112299753909661	NA	-0.12364248983444	-0.281978954424775	-0.12424863062634	-0.280133365086925	-0.121832535083309	-0.0410513967170314	-0.235435597540861	-0.00910551895072019	0.00872588711597999	-0.027355013980401	0.0345535563629398	NA	NA	NA	-0.181521879107018	NA	-0.1353779118485	-0.24144196590017	0.00637576848103164	NA	0.00716608010725658	-0.0889908532013795	-0.0650567595459236	-0.114126291092235	0.109306095807644	NA	0.150695491871962	0.0229469097580553	-0.130448695897612	0.140220334647579	-0.217567145616681	0.0998565796089016	-0.126550060420029	-0.0762232697576384	0.00201247210535136	-0.0717461829536133	NA	0.189032309279987	-0.0348488617219267	NA	-0.0764922865232463	0.0899956779832941	0.118850872782761	-0.209613929242412	NA	-0.157914494632761	-0.083432210491034	-0.0108018664055816	NA	0.00286417400968485	0.0770179916750898	-0.127785980789077	0.0487735175041677	0.166233230134159	0.0463535409665441	NA	NA	NA	NA	0.0253728841964136	-0.140186111331622	NA	NA	NA	NA	0.197870039603786	0.24305998782779	-0.0822160479126423	0.219013345329135	NA	0.0987374418953366	-0.0909927407760225	0.106426397819587	NA	-0.415267479911443	NA	-0.163418803418803	NA	0.18339498822471	0.0572700731214663	0.0205847953216374	NA	0.0171529376482937	-0.15535868328438	-0.0279498646062114	-0.146015012392721	-0.0735878912968696	-0.0101322184294321	NA	-0.0411286637912025	0.0695223730517848	-0.136884090568301	-0.047443222587673	NA	-0.0782676720442853	NA	NA	-0.0906529773402838	NA	-0.0272682208285923	-0.00733702092535447	-0.0171790461573743	0.151329505261394	0.0684300494826811	NA	-0.072667742760622	NA	-0.123599093258536	-0.0186340663120849	NA	-0.0457258782955377	0.0355379146710416	-0.0449419173877378	0.0324616972294991	-0.0827999611900541	NA	NA	-0.0110788282924506	0.113951999153238	NA	NA	NA	0.0806315436655994	NA	-0.131296163989662	-0.0293893633748216	-0.113674684448678	0.255159517698217	0.11301950199783	0.0313623173065897	-0.0561664593862736	NA	NA	-0.00638423610559833	-0.00796133118114542	NA	-0.227397704920925	-0.156346572817161	NA	0.0473696559145476	-0.0382895398375275	-0.114367971210076	0.107900822947263	-0.20471717251903	NA	NA	-0.0282455258306651	NA	0.0264553288701896	NA	0.140589029133921	-0.0442101734980992	0.0962574863503656	-0.0995640937436603	-0.014670865197181	-0.258975946653965	0.039653533028146	-0.0232623287731647	NA	0.0404145607860778	NA	0.0380746738641475	0.0194765949564711	-0.0462893281469133	0.18315471937763	NA	0.0215645700475422	-0.25541601615905	NA	-0.0138989000908506	0.135135878912969	0.0214590775581488	-0.185075458883508	-0.0737053795877325	-0.114264595626825	0.0478720683055048	-0.115492754006686	0.0331966164783502	0.0105799440783961	0.0358222983681493	NA	NA	0.0137602427385709	NA	NA	NA	0.101468250818096	0.00502765208647562	-0.15428400059979	-9.98474063489543e-05	NA	0.0199955897788715	-0.0213013680505941	-0.0144510597761372	-0.108557063851181	-0.214765420338176	0.0502066629620809	NA	-0.052063189648329	0.0963830894481049	-0.107084402811957	-0.181356054792587	NA	NA	-0.271760648478915	-0.14196607657908	-0.046085399521932	-0.30178931491625	-0.00125003307665846	-0.0497871627283392	-0.244997309765112	-0.0233074894375204	0.117845342365466	-0.273187443218403	-0.14701172236776	0.056514690446579	0.174509627512723	-0.104785442742099	0.0666666666666667	-0.152765120443139	NA	NA	0.0458419553156395	-0.119470420646891	0.0340275021389572	0.0864050523493248	-0.0123119261199757	NA	-0.0642050576415902	-0.0214396725851834	-0.143124024238575	-0.0443322484189357	NA	-0.0145205648611221	-0.0217462711580359	-0.0561287078934138	0.197387737821174	0.248766108332672	0.0934321222866114	-0.0299274077602251	NA	NA	-0.0497395323401515	NA	NA	0.0577562558986708	-0.0179347816499519	-0.0921288137387209	-0.166245225935628	-0.0784133788468154	-0.0178606899349933	NA	NA	0.0143935504926217	-0.176646644262743	-0.104794968819737	NA	NA	-0.0811431293165039	-0.285217115186155	0.0778499289954398	NA	NA	-0.144507069584469	-0.046531713900135	0.23916593898018	NA	-0.112202729044834	0.0693833628818149	-0.0562613673449587	-0.0140964779974068	0.0941074153458054	0.0379995236961181	-0.0710366665784622	-0.171375195152285	NA	0.0191357730676616	-0.0107027246346132	NA	0.138074144637612	0.0500429555537915	NA	-0.145766275921075	NA	NA	0.0658467183544583	-0.0524841011528318	NA	-0.0797128064001129	-0.0295033208965097	-0.000536282889224066	0.0365229816623006	-0.0699997353867323	0.236347278452542	NA	-0.131790461573743	-0.319888862427562	0.00461168002963669	NA	NA	0.0838778192338564	0.0557183809196193	0.10452118229208	0.11848217829642	0.0754599419614899	-0.23680029636686	-0.0201610612756124	-0.0576846339075441	-0.098635477582846	0.0528205174795163	-0.160985066991259	-0.00904377585492137	-0.189279987298563	NA	-0.141530346731585	0.0763434041917747	-0.257943602092209	-0.0488303211523026	-0.0515685392465578	-0.239237560971307	NA	-0.194974464819666	0.172812221604791	-0.124996604129731	-0.0468848844081042	-0.010694962645427	-0.0949633510624223	NA	-0.0191886957212035	NA	NA	-0.0359976361214751	-0.0699150591410653	-0.311733128699073	NA	0.0756321169943461	-0.0867074171098939	0.00831309041835358	-0.0121393982694292	-0.180770377426724	-0.120002822541522	-0.00514267065350657	-0.156290474804407	-0.13239307418874	NA	-0.167973326982615	-0.128842316953772	-0.0745295617122242	NA	NA	-0.0904469318091609	0.17206389528371	NA	-0.0481476189216127	NA	-0.0971067185308671	-0.166580402741393	NA	-0.13943743219285	NA	-0.103370996621771	0.174733666746051	0.0400638600019405	NA	0.114705264921983	-0.155536856217971	-0.189659971950994	-0.114709851551957	-0.149202014589012	-0.18027149321267	-0.0154894022386282	-0.098334524093038	-0.161974720612492	-0.0920145008070705	-0.10081624372646	-0.239730447284627	-0.0560112196025509	0.0015164104328191	-0.121778906794387	-0.132800578621012	-0.182487893943002	0.0689236475107522	0.0764495955827225	-0.145784975258659	0.114025385232816	-0.0331391071948348	NA	0.174901960784314	0.0596191333033438	-0.300100729450575	-0.178472828627627	NA	-0.183291259823768	NA	-0.0715090894657458	-0.0945569050832209	-0.0266684307551181	-0.0771058364866414	NA	NA	0.158908734883967	0.0146613391195435	0.0497293006271334	0.13657960890159	-0.0651693083891226	-0.0545865417692043	0.0168466918931315	0.0254183976784596	0.029025605743872	-0.0516853219020402	-0.00297460594674217	-0.187174018505288	0.126179293545841	0.0278351988568707	-0.0670815802704348	0.235642701525054	0.128836319053037	-0.0492392368553359	0.00415866211531846	0.00292909246469618	NA	NA	-0.0815509865664664	NA	0.117228274565221	-0.0104652783290554	0.0140005115856509	0.14768207597929	0.0326942040873929	0.142816014394962	-0.0334672276467942	0.0251707196598837	0.0986160726098807	NA	0.0920289663323719	0.127552415478112	0.237915200268141	0.0283030351141806	-0.0546309967981795	0.165622149894596	0.118694221728277	-0.120665766981556	0.156326462208815	-0.133309341730394	-0.190746297619363	0.136520335529623	0.249660148359839	0.00605329311211664	NA	NA	NA	0.0693036260838118	0.0146140615490461	0.0883025058876452	0.178261843648841	NA	-0.166441745389114	NA	-0.0755107477088901	NA	-0.131117638238381	0.0507567057412259	0.0333236308468507	0.0591869316327521	NA	0.0574175509160029	-0.0686205710354317	-0.0673931182909511	NA	-0.0141405802086917	0.000493239131010029	0.0431005618621718	-0.100564684713292	0.0840305892937472	-0.151464634436771	-0.0284970848438341	0.0916211090824094	0.123535586074286	0.129795277535216	-0.0749183668069117	-0.128348019369691	0.0352362555458531	NA	-0.146069346317024	0.0108660792252124	0.122059749675849	NA	-0.0810803277676343	-0.145830841558396	NA	0.0258340169176083	NA	0.0947968211126106	-0.15544566655603	0.0333204554876382	-0.0106113448528309	0.0154639993649282	-0.0552731249944872	0.146715708325615	-0.0836626004427862	-0.00542139662882697	0.0067038889329911	-0.118850167147381	0.0175272772176797	NA	-0.227520838294832	-0.126513720197931	0.0430635160046925	-0.0667608689899711	0.00157250844557346	-0.112168858546568	NA	-0.129288278514285	-0.00462720400800896	-0.104236820427864	NA	-0.115784181418856	-0.0145985375706738	0.101389572473164	-0.133993102414155	-0.152064777327935	0.226719236502518	NA	-0.0318594374321928	-0.0949206601218985	-0.169110105580694	0.0971144805200533	-0.107841902392986	-0.161929912765826	-0.0899258200806188	-0.054993340566096	0.180615137643001	NA	-0.0918278683485373	-0.140445079516287	NA	NA	0.0188125920633661	-0.0598996233671156	-0.0345101567392589	-0.120372222663244	-0.112127059540372	-0.029603521120549	0.0120494297584081	NA	0.150916355746077	0.0381427676783714	-0.0173773296993111	-0.206405405167015	NA	NA	-0.0829329734592892	-0.192277014128322	-0.108597990703254	NA	0.00887089518668466	-0.108895768833849	0.0900655358859693	-0.233101708519665	NA	NA	NA	NA	0.0610258174344862	NA	NA	-0.0288477856279714	0.0590112284229931	-0.100620429908356	-0.0984026179072619	-0.0451190318682579	0.0623442971430588	NA	0.0458521870286576	0.087693895371914	0.0545625501662653	0.235860390039957	-0.0695802351529906	-0.113899076499696	NA	NA	NA	NA	NA	-0.0173134696973706	-0.148653383080628	-0.0963195822638547	-0.0233773473401956	-0.151230363490425	-0.174084482195937	-0.0535058611838798	-0.102432854383319	0.16118828998086	0.0707117214857153	NA	0.0204496661462606	NA	-0.0675935187390296	-0.0852125285561818	-0.0291628518253905	-0.0814984167306149	0.0274269887892179	-0.101854233371261	-0.147575172219135	0.0396270717013751	-0.235300115547794	-0.204726345778977	NA	-0.0277279422790259	-0.06730314977993	-0.0487026011484216	-0.16301024053346	-0.140472952113819	0.0481797253314281	-0.196883561341766	-0.186124385876708	-0.247505137907615	-0.0929399416086722	-0.0600079383980313	-0.133650163619204	0.0751381722279555	0.107506725587221	0.0724627556825699	-0.318696338634419	-0.132086475615887	0.0621671826625387	0.0823497658172581	0.0937468356663403	-0.017592195672691	NA	-0.0560599084438094	-0.0343598564032001	0.0765974261949494	-0.0997327405996137	NA	-0.0447478676580844	-0.037264604447267	-0.0987561412329214	-0.288331084120558	0.113455584663015	NA	-0.20069540366754	NA	-0.265031003854533	0.03304455205384	0.0977227382180943	NA	NA	NA	0.0467060058391328	NA	0.0978913937085019	0.0213976872800402	0.133810695668281	0.125641907685251	-0.0472003034232136	NA	0.00609668968802096	NA	-0.17866546708652	0.0776449419173877	-0.072838506522717	-0.0750877192982456	-0.177144822841417	-0.0326769160205693	-0.0547453097298298	0.0552812398013636	0.0914626939394741	0.0599910031488979	NA	-0.0468912351265292	-0.0967983558695633	NA	0.0107687015426954	0.141822479779136	-0.00820160002822541	-0.196827816146702	0.0540297954539441	-0.0880474186975735	-0.0766394115000926	-0.0582163301667946	-0.0123754333042259	NA	NA	NA	-0.21896959593554	-0.071609289689785	-0.11049015197622	-0.14648143737927	-0.033975285120796	-0.212075538267489	-0.0333691443288966	NA	-0.0297457066497314	0.0399738914909194	-0.204147019131539	-0.0623111322801725	-0.100975364504776	NA	-0.171361435262364	0.044949679376924	0.141967135032151	0.0271256824817196	0.04475492401189	-0.0313400897921022	-0.0271136866802501	-0.0680380690287811	-0.0261381457666287	0.016357864426086	NA	-0.0658592491915405	NA	-0.239252732131989	NA	NA	-0.141762147954098	0.0198639887803974	-0.0794746544591746	-0.147990438640593	-0.0468256110361374	-0.0826186128972507	0.073248127861131	0.0872479338114013	0.0466283859472714	-0.0108590228714068	NA	NA	0.0507775219849523	0.00795286355657873	NA	0.00983373466345603	-0.100247854427421	-0.0279883217344518	NA	-0.00542739452956171	0.0744266702420081	-0.0548045831017967	NA	NA	NA	-0.150810863256684	NA	-0.0845647552768296	-0.224036410785637	-0.165667310558951	-0.122742451906539	-0.00530355552027379	NA	0.137950305628324	-0.0430836266130384	0.15094563961437	0.0798983885051996	-0.0748227532128461	-0.0636483113263299	0.0932938177520221	NA	0.124573222901396	-0.0900341351115345	-0.281806073756538	-0.124000246972383	NA	0.0235883323189825	-0.0655013098356752	-0.265501309835675	-0.142306192832509	0.0121722103146252	0.0945262099441666	-0.117654467995025	-0.0450816331930883	NA	0.21814753071719	-0.0974877702352213	NA	-0.0943455756084411	NA	-0.0960563802669066	0.0100644774328985	-0.0494082365289796	-0.0227055824579044	NA	-0.0488694839159235	-0.240565566757517	-0.238686459739091	-0.151592354440652	-0.13676942481896	-0.222478367865365	-0.11085637673873	0.0813985693242659	-0.0114655164809964	-0.171790461573743	NA	NA	0.0388469917881683	NA	NA	NA	-0.00245525852321617	-0.0313556137704744	-0.242006827022307	-0.160106903760155	-0.115819463187884	-0.0894071780759087	-0.18710063242571	0.0243087860425322	-0.128035422896104	-0.00281089853845272	0.0130927116685631	-0.112706199888862	NA	-0.135563846771277	0.00524622310834355	NA	0.0314522858176109	-0.0233085478905912	0.0376057791537668	NA	NA	-0.0329824561403509	-0.01923491483863	0.0173826219646653	0.11133691443289	0.076273186737583	0.0762587212122816	0.0585860831062069	-0.062514002452083	-0.0497945718998351	0.150495444241574	-0.186919636950597	NA	-0.110437582140369	-0.0803334127173136	0.0702322422446262	-0.0987074523916629	NA	0.107898706041121	-0.0551041253208436	-0.0483272031259647	NA	-0.156607657907968	0.0581478835348804	0.00433365968969684	0.0597874273416069	NA	-0.0572076243902869	NA	-0.0778883861236803	NA	0.189728771400598	-0.028270575886675	0.0548864416471686	-0.249138022128381	0.0349674084658605	-0.129667910349025	-0.122221692995687	-0.0932116112301871	NA	NA	-0.112660686406816	-0.0996904024767802	0.141654538558563	-0.208305328429167	-0.0191414181507061	-0.100319829236238	NA	-0.189492383548111	NA	0.00958111719721627	NA	NA	-0.020046748343962	0.011987333844919	-0.164087392941882	-0.0092078360809011	-0.136584901166945	0.0828059590907888	-0.099821650657564	-0.0129985093452586	0.0282568159967541	0.00797156289416351	NA	-0.143126493962407	NA	-0.0660033694089422	-0.143170948991382	-0.0901657361100086	-0.0998936254663809	-0.0294793292935708	NA	NA	-0.0590458045566405	0.104633378317589	-0.156136646291445	0.119047392236247	0.00945339719333527	-0.0883434327397176	0.147511312217195	-0.201935910666561	NA	-0.163961789844143	-0.00954618824587865	NA	-0.0804138551506973	0.0543575630882132	-0.101692290051423	0.0725982376756371	-0.0933425065932806	-0.150968925581929	-0.0878505464263978	0.016280772317924	NA	-0.00317359512405952	0.0422559163116439	0.00317077258253729	-0.0233410071180969	NA	-0.18023444735519	0.124486782567278	-0.00301059335115063	NA	NA	-0.0852104116500401	0.0169807626154375	NA	0.0258407204537235	-0.0115583075335397	0.0121175235726319	-0.123890520670706	-0.0147943513887786	-0.000671764882291198	-0.1793485221349	-0.0564787030421705	0.0918137475413017	0.104766743404514	0.143585862595151	0.0135771303573161	0.0690852319335291	NA	0.000663297257724502	-0.133062016529509	0.097460594674217	-0.028742293138578	0.0691759060799308	NA	0.0294211143746747	0.0485064345126265	0.0478967655438244	NA	NA	NA	-0.0404156192391486	NA	0.0331048838788777	0.122558281072213	0.183459906679721	-0.0996664108738412	0.0481578506346308	NA	0.124751395834987	-0.136333342153776	0.0688749525901229	-0.0383713935416722	NA	-0.0561816305469556	0.0444871353849682	-0.199564270152505	-0.12173233485927	0.199973538673229	0.0819838938724388	0.0911014086246284	0.0582233865206001	0.0367699540454958	0.0664856711915535	-0.096092367671315	NA	0.02804935919487	0.0765325077399381	-0.128451042135253	-0.131673678918261	-0.0225651610171734	-0.0901653832923183	-0.0918365123827116	0.0110872959170173	0.161659301597382	0.0441325536062378	-0.231774761186526	0.016569024370882	-0.0932804106797915	0.0519601668827675	-0.031070537076729	NA	-0.0690958164642375	-0.0155645524066577	0.0101046986495903	0.049267109452868	-0.0193273530734831	0.0138117541213516	0.207682958023515	-0.108552477221208	-0.109917176047207	NA	NA	-0.177741790373369	-0.271516145819551	-0.0183324071868964	-0.185950799573091	0.155508277985058	0.0374992282113025	0.043974495159738	-0.0112114877439955	-0.151294223492366	NA	-0.144160086101637	-0.0574799996471823	NA	-0.00456546091221014	0.113658454834925	-0.0972517266015718	-0.0789757702451201	0.0503544935743078	0.0825131204078573	-0.0396965767863601	-0.0807105748282219	0.0530270875781712	0.157250844557346	-0.128887477618128	NA	-0.00977834228608222	-0.0290506557998818	-0.171492330625458	-0.165600289804477	-0.191128751995625	-0.143366057174107	-0.169146798620483	-0.0283534880438905	-0.0747070290104346	-0.0576994522505358	-0.0069843789967629	0.0514965644377409	-0.109970804336129	0.0052093531969693	NA	-0.0427301032873788	NA	-0.0273274942005592	-0.171070713485574	-0.0147555414428479	0.010225715117356	0.169445988021839	-0.0680257204096213	NA	0.287319202984838	NA	-0.0478960599084438	-0.200207103984194	-0.152561544635848	-0.159563917334815	0.0680655888086229	-0.18784754747603	-0.094744251276759	NA	-0.0412218076614361	-0.126216647702716	-0.149697723443853	NA	-0.370462808605223	-0.151442054104593	0.0217776719324707	-0.0516352217900206	-0.125773508683725	-0.0818424139786369	-0.128526545120972	0.000546867419932435	-0.127188660439434	-0.0209056848549201	-0.0394813579952899	-0.117529570532667	-0.123196528273928	0.0945621973485751	-0.0402441498416731	-0.0731119402326833	-0.15012357439602	NA	-0.0874063489543366	-0.140081324477609	-0.0461362052693322	-0.0396708210949697	NA	0.0204930627221649	0.137466945392642	-0.0178769195487462	NA	0.0779049685551234	-0.0536607481499122	0.0109355843101973	-0.278739029574943	-0.192998332936413	NA	-0.0819831882370582	-0.079145122736454	0.0843340125073871	-0.26036040327062	-0.185221878224974	-0.0934123644959558	-0.0849757878860046	-0.00400412796697626	-0.0493203849241001	0.0436911786756988	NA	-0.0260005468674199	NA	NA	0.00343679712100765	NA	0.0061866581990421	0.0676351512264825	-0.0624070986919284	0.00366718707275983	-0.073905780035811	-0.0427495082603442	-0.0676115124412338	-0.0754264242809135	0.144392756652819	0.10928845492313	NA	-0.00610833267180016	0.0166445273566017	-0.0737685339542925	0.140876222733808	-0.118831820627486	NA	0.00946504017711448	-0.150018787542007	-0.0292993922715285	-0.0746773923244511	NA	-0.089563123495012	NA	NA	NA	-0.0545050408827499	NA	NA	NA	0.229361135367327	0.0171755179804715	NA	0.0442877933899606	NA	-0.188158732678857	-0.168762932973459	-0.0256784243161952	NA	0.0767008017782012	-0.0693946530479038	-0.113591772291463	0.151102643486544	-0.22985825549293	NA	-0.114351388778633	-0.126678486059291	-0.128916761486421	NA	NA	NA	-0.193596711739127	0.0747941749799335	NA	-0.0253954645285915	-0.113012445644025	0.0629133920774788	-0.123472078890036	NA	0.0646189127922874	0.00940647327022075	-0.135922662362291	0.060020287017191	-0.080508410291692	-0.160862639252732	-0.10890952872377	-0.0519566387058647	NA	-0.0407373889726831	0.0960842528644386	0.132933238072557	NA	0.0526065288913586	0.0294648637682693	-0.123929330616637	0.010110696550325	-0.0912196025508719	-0.0651026258456599	-0.128292979810008	0.0483910631279052	NA	-0.0275254249248057	0.0981267144734637	-0.150623164245455	-0.126991082532878	-0.0916475704091803	-0.0254261596676457	-0.139031691849029	0.119247439866635	0.115234138639711	0.0401813482928034	-0.098897268309033	-0.187574466583755	-0.0736207033420656	-0.0548211655332398	-0.0312970460338881	0.0260591146040062	0.0722482425268803	0.179590202252741	0.114983990897304	0.00480749384774153	-0.153173683328482	0.0011268997027511	0.0656131530434936	NA	-0.0635539381999189	0.117998818060738	-0.144123909572826	-0.107876831344324	-0.174517036684219	NA	-0.247165727289566	-0.129245940391451	-0.168161378811534	-0.161778201159006	-0.106666666666667	0.130863962319071	0.0847782099794484	NA	-0.0798687518192162	0.0901900805306378	0.0388662237804614	NA	-0.0363783264092862	-0.168520194402547	0.104854595009394	-0.0523006359538867	-0.0576662873876496	0.0848328967214416	-0.0328342727104337	-0.0487110687729883	-0.0608074232842035	0.196087251814806	-0.0926022950790753	0.127140677233556	-0.0425843895812936	NA	0.213621604228662	0.125796441833594	NA	-0.0948042302841064	-0.122095384262567	NA	-0.148297037213446	NA	-0.219477300591852	-0.00537235496987819	0.00638882273557196	-0.056034152752419	0.071194376086017	-0.0338239263316663	0.200944140139187	0.0984467201185467	0.00624699002407981	0.109620809187373	0.0920148536247607	0.138093196792887	NA	-0.0478226738288658	0.0284134670512379	NA	0.0297019572561368	-0.00593227664435095	-0.138402617907262	0.118473710671853	0.0262822741113206	-0.0181814012154569	-0.0761740449666146	NA	0.0793631640690464	0.0966508780750267	-0.166456916549796	0.103593271766646	-0.176657934428832	-0.0534278884743281	-0.0189078528397414	0.226185070519436	-0.144441445494077	-0.13985516833814	-0.0446134441180881	-0.0638575322166653	-0.0497331860084137	0.0721921445141259	-0.0959699399327882	-0.212844680832297	-0.085860301835534	-0.0155779594788883	-0.18525433745248	-0.0603004242632726	0.0665971615816817	-0.0510798867455214	NA	-0.100734037204625	-0.0658636536035917	0.0597253314281178	-0.203447028834026	-0.097105307260106	NA	NA	-0.149665969851728	0.0880767025658667	-0.00923711994919425	NA	-0.0910939994531326	NA	0.0206176073668334	-0.136442362820072	NA	0.0305229667136768	-0.0514739841055631	0.0172344385347481	0.12725957679518	-0.021730041544283	-0.0291056953595653	0.216988014517392	-0.0523436797121008	-0.00356381148950808	NA	NA	-0.027489084702707	NA	0.0391426530126221	-0.231755709031251	NA	-0.0614163920348226	-0.0294140580208692	0.172502800490417	0.107048768225239	-0.135118943663835	-0.0555245124963188	NA	-0.0486098100958782	0.14995951417004	0.00734989812389193	-0.09956374092597	-0.0715006218411791	-0.156419606079049	0.207675548852019	0.00125638379508349	-0.156929780459192	-0.0213331216427192	0.191572949467686	NA	-0.0158870277755727	-0.0418586435923897	0.217451068596579	0.100774258421317	-0.0278683637197569	-0.173481516763251	-0.144531766822788	0.233404073280234	NA	NA	NA	NA	0.216023763684808	NA	0.00276362096795533	0.172114348213419	-0.347349016079666	-0.0825713353267533	0.0188051828918702	0.268387711359848	0.0989318444426804	0.0728191015497517	-0.155678336111773	0.0853173154101947	0.0997165109858608	-0.0563894401665299	0.0220733331569245	-0.211885369532428	NA	0.0544891640866873	-0.0648807035184744	0.122628844610269	-0.0764206645321196	0.185502015471056	-0.161513587891297	-0.0103276794298466	-0.0875820521640955	NA	0.022617730853025	-0.131472220017112	-0.109038307180722	-0.0522219576089545	-0.0696620888571353	-0.0125183244687889	-0.0168114101241036	-0.0044116323992485	-0.112156862745098	-0.0956612244537941	-0.0584908223298316	-0.0602626727704127	0.119575913136285	-0.104755453238425	NA	-0.0224183888580173	-0.0841791255413546	NA	-0.111590943169891	-0.0434694365915552	0.0309103578453424	NA	-0.100010408121863	-0.0599430199430199	0.0157257900911152	NA	0.146208003669304	-0.143548816737671	-0.1563197586727	0.147592813103649	NA	0.157008105986434	-0.24991488273222	-0.122589681846648	0.0853547140853642	-0.0423875173101179	0.175480581796371	NA	NA	-0.136536565143376	-0.0903809549010787	-0.0778693339684052	-0.0953302814603124	0.0313372672505799	-0.0415174688858899	0.175279828530603	-0.005059758496291	-0.0140396743492719	-0.162974253129052	-0.226584107327141	-0.0194942358409851	0.128445749869898	-0.0298332054369206	NA	0.12643645312376	0.05236802413273	NA	0.015215968528662	0.0971663447205243	-0.158221446023304	0.0195016450124809	-0.188354193679271	0.127989203778677	-0.103897753433357	NA	-0.211566422340416	-0.150008203011299	0.0955973644518536	-0.0174747073818281	0.0462039462658658	NA	-0.1405498663703	0.00771400598025985	NA	0.046191597646706	-0.0808619336173516	NA	-0.0102726398701631	NA	-0.106132147865894	-0.00767413758125832	0.0391504150018082	0.132966755753133	-0.0753011740008644	-0.0144344773446941	NA	-0.0246245578753319	0.109382657246434	NA	0.0193178269958456	NA	-0.00318700219629012	-0.0470136628650561	-0.000823476489111164	-0.087578876804883	-0.00515360800190522	-0.0265449445635204	-0.150827092870437	-0.150146860363579	0.168311679147592	-0.071176735201503	0.107481322713521	NA	-0.00387146851543136	0.0632489217009341	0.105046175015215	-0.0138632655041324	0.0251865964559463	-0.0539976890441287	NA	0.102658304887407	-0.0398070087234174	NA	-0.00549689961454667	0.299784604800085	-0.0318428550007497	0.0501576213031321	0.151958226385471	0.0620288781279493	-0.118856870683496	0.196748432166389	NA	-0.0642675063727695	-0.0776093073306696	0.155438420082383	-0.0490893066565462	0.0118839582616672	NA	NA	0.196653524207704	0.0830430525786563	-0.0440217688514902	0.137741790373369	-0.0842348707364187	-0.109650445873356	-0.00488899473419597	-0.023862118846639	-0.0309759819357343	0.188425110035017	NA	0.0212145748987854	0.00962945322078449	-0.0261582563749746	-0.165226641263793	-0.122340945375001	0.088412232189322	-0.0429424995369268	-0.064063224930098	-0.0172432589770051	NA	-0.154100888218535	0.0167281451491978	-0.123334127173136	-0.184110502500595	-0.0625245869827913	NA	0.0886397995995519	0.0468838259550334	-0.0896686159844055	0.14646803030704	0.16464166953331	-0.0120044465617428	0.0665939862224692	-0.0508389122630609	0.0859358048212537	0.130538311590943	0.0236045619327353	0.090576063083803	NA	-0.0181171883958262	NA	0.140573505155549	NA	-0.0579848817619716	-0.111305160840765	-0.0566434689035308	0.282594621294312	0.114848156086546	-0.11189330793046	NA	-0.0492043079039983	0.0816367212652042	0.100257733322749	-0.0315648346608099	0.0355735492577598	NA	NA	0.022758152293756	0.089507378299948	0.038037275188978	NA	0.0427826731232304	0.0519912148395121	-0.0486895468938813	0.000286135146816261	-0.196221675354802	-0.120001058453071	-0.133992043961084	0.059514346449331	NA	NA	0.0291716722676475	0.0430116518042215	-0.0927515369620633	0.0510093232074656	0.0762114436417842	0.127957803004243	-0.0821768851490214	-0.131711430411121	0.0891431018975511	0.146209075018662	0.0617293359089025	-0.227508569944735	-0.0460659945489667	-0.148393003625202	0.0630919178287599	0.0698568442221693	0.0635040088910058	0.0401739391213075	0.126383883287908	0.140751678089139	0.0332428355957768	-0.0782239157471356	-0.0621636544856359	-0.012149277164757	0.130012613232427	-0.0392499095904669	-0.0283520767731294	-0.0141783317015515	-0.190105580693816	-0.0513699028869308	NA	0.0776823405925573	-0.0578381096028155	-0.0872253534792235	-0.0677727561035484	NA	0.0103050990976688	-0.0197299180580914	-0.116343044640258	0.0814881850175968	NA	NA	0.0908332671800164	0.131308159791132	0.141342647720357	0.0866749578823882	-0.0381357113245658	-0.0188387005724467	0.10075203090683	-0.0682497596429485	0.0333335097421785	-0.20294638053152	0.00548172845386468	NA	-0.103172360262144	-0.0524922159597082	-0.0413636403729283	-0.0155874855565258	0.0616682984484842	-0.0438495938186341	-0.0695244899579265	0.02868160849585	-0.0583359353637991	NA	-0.157403967434927	-0.0619763082920978	-0.0865313610824447	0.0565697300062625	-0.0595609236379849	NA	0.120040926852072	0.0720033870498267	-0.0346006575287466	0.010264877880977	0.0849969569474213	NA	0.000801248974623588	0.0783177652527498	0.174824340892452	0.0745828371834564	NA	0.122601324830427	NA	-0.119586144849303	0.107336314642816	-0.015179275488873	NA	0.225160487946866	0.042166300618313	-0.0402152187910702	0.189178375803763	-0.0445502897515281	0.00118440898626657	-0.045379764141374	NA	0.113088301447435	0.199503585509777	-0.113086184541293	-0.113484162895928	0.168923112204846	-0.158276838400677	-0.119248498319706	-0.0860938671464987	-0.0475058435429952	0.0498651354378909	-0.101152135089672	NA	0.05202649660854	0.0575911422994139	0.0642459844936625	0.0400622758560043	-0.175813641695995	0.019237384562462	NA	0.2428708775458	0.194924717525337	-0.173998394679509	NA	NA	0.00690252529261817	-0.143586215412841	0.155476524392933	NA	0.122383989133215	-0.103152602471488	-0.0552671270937525	0.06778368747409	0.0305695359565329	NA	0.166597690808217	-0.0759641184408986	NA	0.166463620085911	0.137472237657996	0.00792746068287864	0.118839935434363	-0.065864006421282	-0.096722147248463	-0.0509729829853669	NA	0.113279528635566	0.137891737891738	NA	0.156609774814109	-0.104150370899597	-0.133057077081845	-0.0236119711042312	-0.168089404002717	-0.0180441551339384	-0.216327344253041	NA	-0.0266218588200012	0.0385061698993588	-0.051625695712383	NA	-0.202310250235947	NA	0.110960457957362	0.217931606290739	-0.0326532772353206	-0.0178317588843905	-0.0446840076561439	NA	-0.0671916593898018	-0.171614758363984	0.0364824076279185	NA	-0.0482344120734214	NA	NA	0.0542989953516269	0.112518500877634	NA	0.0985899641008	0.00830038898150353	0.000738447425753927	-0.0543173418715214	0.123166538770254	NA	NA	0.0408760463249627	NA	NA	NA	-0.105198592257416	-0.0757697158935549	NA	-0.0662715108535542	0.0418205392818396	NA	0.147113346838608	NA	0.00837130533724961	NA	0.0338856694274651	-0.0907267162375522	0.0254183976784596	-0.164388713749193	NA	-0.112460991594119	-0.285620738623835	-0.0169705309024194	NA	0.00683513711377489	-0.238539687579935	-0.0597528512079596	0.0464576221851764	NA	-0.149022077566969	-0.0726314025385233	NA	-0.0923980136364037	0.0389729477035979	0.0443283674243427	0.00945233874026444	NA	-0.176397554973406	-0.141767440219453	0.169137625360536	0.0329482328243938	-0.0916765014597832	NA	0.0424639060855678	-0.12933343917864	-0.0584061460841647	0.171566069522726	0.114365148668554	0.0104225873885317	-0.0964719995060552	-0.0634249777283833	0.0520466072168859	0.0107983382286788	0.231061363816782	0.0809970627927284	-0.115473701851411	-0.0120070916355746	NA	-0.102683354943417	0.0337625360535577	-0.0242974980195901	-0.152116641528406	-0.188786395349863	0.08194755365034	-0.0259190459809655	-0.101478129713424	0.10449542660069	0.0163506302205993	-0.0557434309756291	-0.05162181471779	0.133181621726513	NA	0.161157947659496	-0.0367650145978319	0.0425413458230796	0.0335649581470015	-0.0850075414781297	-0.000379631834740194	0.179843878172052	-0.132438940488476	0.221104142961728	-0.0794774770006968	-0.0122745274448061	0.0732745891879019	0.135153872615173	0.0484263448969331	0.0665587044534413	NA	0.030750531431646	-0.117975179275489	NA	-0.034349624690182	NA	0.261025111799106	-0.112387958332231	-0.0716361038342462	-0.049312622934914	0.216703095093188	-0.0907609395535092	0.115610242297549	-0.193164157250845	-0.0820131777407319	-0.0545392641987069	0.0316089396601432	-0.130662503417921	-0.00432166388822736	-0.163972021557161	0.0246834784296085	-0.145428982209168	0.0624903636668343	-0.140508233882847	NA	-0.0420615137643001	0.100092261826008	0.230595644465614	-0.0698921259911972	0.0925913577306766	0.23844442680356	NA	0.211529376482937	NA	-0.0391634692563485	-0.00570082823952793	-0.132192673740661	-0.145322078449013	-0.15907738173992	-0.146858436034897	0.165164545350304	0.0522487763619891	0.162864174009685	0.151698199747735	0.0312790523316839	0.124171363552169	NA	0.0361994478403147	NA	-0.0224970672029496	0.076738553271061	-0.150478508992441	0.127540419676643	0.0810996278652445	-0.113779118485001	0.0732477750434407	0.0427964330131513	-0.0972111525671897	0.0012376844574987	0.268640528930216	0.02641793019502	-0.0236842987307384	0.148744057227029	0.00142361938027573	NA	0.0397816058497173	0.121259559154296	-0.112540914727574	0.163569103754862	NA	NA	NA	-0.0542866467324672	0.15300644774329	NA	NA	0.0397156289416351	-0.0871389131451051	0.0902666419694284	-0.0107291859613841	NA	NA	NA	0.0622310426644792	NA	-0.00739011934058374	-0.144377232674446	-0.0410436347278453	0.0668866543962546	-0.0773693913012799	-0.0612241063766602	0.0805570991329505	0.07764776445891	NA	0.126690834678451	NA	0.107032891429176	-0.101039930142097	-0.0173102943381581	0.21759113721962	-0.0575420955606714	0.000492533495629471	-0.14032229896007	0.198956912047571	0.103212228661145	NA	-0.0215663341359936	NA	0.071499210570418	0.0221297839873691	-0.0746886824905401	-0.0142298430843322	NA	-0.0809797747259048	NA	0.130719307066056	0.115425718645533	0.0537581258324292	0.0489100579503056	0.00498072733366851	0.136632531555132	-0.0422848473622467	-0.00796979880571212	-0.0766327079639773	-0.0447323436797121	-0.0650592292697556	0.00198601077858044	-0.0222582096266307	-0.0455893378493998	0.0767981794607182	NA	NA	0.189847670962222	-0.00910481331533963	0.0504155310347261	-0.0185744401224277	NA	-0.0812401541813307	-0.153884963792085	-0.0872394661868346	0.0855244193943884	NA	NA	NA	-0.109284926746227	0.138284776798709	-0.014713908955395	0.0194028560592028	NA	0.0315729494676863	0.256656875975761	0.0776788124156545	0.0132179619486121	-0.151773702733455	-0.189987386767573	0.0322157832993746	0.0283231457225265	-0.085308847785628	-0.0508692545844249	NA	0.0145943037583904	NA	-0.046611450698138	-0.0235936245843367	-0.061136955006924	-0.0419962424915985	NA	-0.047977207977208	0.0193548728533249	0.0813135402609087	-0.0272304789431289	0.101558572146807	-0.077037037037037	-0.105880588852725	-0.162183588685137	0.13884328720242	0.0409670732890547	-0.0730406710592469	0.105517186631738	-0.118662468136152	-0.0629853668862957	NA	-0.0126351071242712	0.246375768481032	0.123311194023268	0.16947209653092	0.101725807732	0.175715205560407	-0.0214696620888571	-0.0726254046377885	0.0922544168364602	0.255222672064777	NA	0.0242350471452639	0.0253693560195108	0.0755679041747153	-0.0195506866714297	0.0608896298060385	0.149834969525372	NA	-0.0340440845704004	0.0283612500330767	NA	-0.0313848976387676	NA	NA	0.28709410529844	0.0442246390234006	NA	0.0896732026143791	0.0369184902931033	-0.025840014818343	0.12542492480573	0.0831263175535621	0.113040671059247	NA	0.145630453955568	0.292243479488062	0.00319511700316654	0.307607984264331	0.0143773208788689	0.15853298404382	NA	0.0960997768428109	0.149761583445794	0.110927645912166	0.120793486985437	0.181906450389423	0.0809603697529394	NA	-0.124196766425869	-0.043142547167315	0.239803480546515	0.172115759484181	0.103234456175633	-0.000380690287811031	0.0554117823467669	0.136570082823953	0.0261515528388593	0.109120866520247	0.139398269429229	0.0656413784587159	0.256699214098595	0.0464209291453873	0.0535704268212008	0.257706508604341	0.172464343362176	NA	0.0316579785310435	0.124338599137361	0.158973653338978	NA	0.215494341686292	0.253890079648594	-0.0966025420514584	0.0443207857532911	0.0561311776172457	-0.114004216171399	NA	NA	0.0356197683751863	NA	0.00296507986910464	NA	-0.0314395843807609	0.00987536715090895	0.0457601016114948	NA	-0.108440634013389	-0.0111568010020022	0.243323895460118	-0.0633170155151579	NA	0.109354431831212	0.157029766372801	-0.000202870189804468	0.119626017537041	0.118898855988639	0.0170799043864059	NA	-0.0729129510553659	0.204334365325077	-0.10397713741367	0.0554191915182627	0.0715524860416501	0.13392395014686	0.295679570973689	NA	NA	-0.064349007259224	-0.052313690208427	NA	NA	-0.122125373766241	-0.0179898243831999	0.0685902287140677	0.143780617960185	NA	NA	-0.0895176100129661	0.111104760392686	0.00694486341545165	-0.0308637859102255	0.226512838153705	-0.111169678847697	-0.0477993878613074	-0.0490081412682032	0.311937762959435	-0.0873876496167518	0.0329173641799516	0.253102237746201	NA	0.0447065879883217	-0.00359979889391654	0.200667178252318	0.0309272930944758	0.134549848729415	NA	0.071650922177238	NA	0.0901851410829739	0.0636236140880104	NA	NA	0.0782898926552177	0.11800128778457	0.130682614026267	0.119691637338696	NA	-0.0844116323992485	NA	NA	0.137580199871222	-0.0374551260000176	-0.0626346661021584	0.00943505067344077	-0.152815926190539	NA	0.167978619247969	0.142044049288631	NA	0.00379208453511859	0.117943778501054	0.0877005989080292	NA	0.167348839670821	0.300303599622485	0.142109320561333	-0.0110601289548658	-0.0106642675063728	0.121549222478015	0.0132991100173763	-0.117750081589091	0.19358824411456	0.0507023718169229	0.0363194058550096	0.103466963033526	0.109545306201653	0.140867049473861	0.0483511947289037	0.154723258624187	-0.0432815573372849	0.107927989909414	0.0393169449516199	0.481225688656029	0.0130616637118185	0.0320086793151809	0.0947975267479911	0.111629047480441	0.203473137343106	0.0905753574484225	-0.00268600107609396	0.25392395014686	0.0566050117752904	0.157196157815353	0.203752921771498	NA	-0.0337205507484145	0.131918887213005	NA	0.00836424898344403	0.0712060190697962	-0.0393995042911452	-0.0680211337796477	-0.114338334524093	0.108408527603574	0.132480925793619	0.165706120504882	0.368212537376624	0.0270096054616178	0.338591022553871	0.161370887369206	0.10846603688709	0.0914189445458795	0.165170543251039	NA	-0.0699185873179681	0.208379067326436	NA	-0.185193299992062	NA	0.17186278920025	NA	0.0487361188289981	-0.249891596764662	-0.0395512158979651	NA	-0.0534021327829377	0.103393224136258	NA	NA	NA	0.0707424166247696	-0.075533328041068	0.0567387296799061	NA	0.0302703465551763	-0.00717983999717746	-0.0508731355790179	0.0920028578232913	0.262821306660316	NA	NA	NA	NA	-0.0492801637074083	0.0346110625986787	0.298629126864421	-0.0137027334550554	0.133977225618092	NA	NA	NA	0.14667090047895	-0.0398627539184815	0.0259472713961878	0.0451518439134538	NA	0.11086978381096	0.1427129916294	NA	0.0207192188616337	NA	0.135700034399725	0.16139151297046	0.193336332283701	0.0127388355252132	NA	-0.170355552027379	0.156495109064768	0.201246857717446	0.310179672408775	NA	0.106372769530664	0.26125832429238	0.115982817778483	0.109834263889991	NA	NA	0.0874620941494006	-0.0246407874890847	0.0987434397960714	0.219362987660201	-0.0759895213145987	0.114569430111226	0.169087525248516	0.316555088072116	0.140326885590043	0.148993499334057	NA	-0.0783160011642984	-0.0364774681802546	0.0268631861201521	0.29134379437785	NA	0.0583846242050576	0.146725587220943	0.267766752224957	0.0932003210640981	0.102516824993605	0.252164095507749	0.0155310347260812	0.088518430314096	0.176112831097351	0.296312878727739	NA	0.0359277782187999	0.0651075652933238	0.234336570435642	0.148888006844663	-0.0808093637815	0.106056292062484	NA	0.243227576230672	NA	0.0303109205895584	0.0949735827754404	-0.0776100198115974	0.0770102228925758	0.137494233630842	0.110732184911751	0.167451862436383	NA	0.182958552741834	-0.0920413149515317	-0.110557187337373	0.125317315410195	-0.000861933617351574	0.266352306104628	0.207488908293862	0.133450468806506	0.14582307956921	NA	-0.108019016873506	0.0604951796283066	NA	-3.9162763620968e-05	NA	NA	-0.0266387940691346	0.052969931112346	NA	NA	NA	NA	NA	NA	NA	NA	NA	0.0459241618374745	0.0756949185432158	0.100472952113819	0.0956820406975206	0.0316569200779727	0.182388752172034	-0.0365790829014919	0.119566387058647	0.115228493556667	0.0743736162931209	-0.0846931809160911	0.132329214186799	0.0590140509645154	0.0355823697000168	0.11810289927937	0.176931368138798	NA	0.105943390401595	0.206632266941864	0.333616293120937	0.0239016344279502	-0.0530479038218976	0.0328441516057615	0.0924976927926135	NA	0.129833381845766	0.203853827630917	0.232321275788768	0.114456881268027	0.0582572570188669	NA	0.175262187646089	0.0495458354281884	0.0421483069161088	0.300076032212255	0.120920148536248	0.0884397519691637	0.252569483033879	NA	0.0101830241768322	0.0630442874405723	-0.0124442327538303	0.0129776931015321	-0.0438506522717049	0.0503795436303176	-0.0218877510518377	0.098367336138234	0.229234826634207	0.173965935452004	0.0838210155857215	-0.00709586938689106	0.0146906229878366	0.209835145934217	NA	-0.0435539325941803	-0.079050214777769	0.313203347640387	-0.0474137581258324	0.209659795542148	0.135034267418168	0.115229199192047	0.189405590396302	0.158569677083609	0.0252723311546841	1	NA	0.258491880782902	0.27839362105616	0.286683072689265	-0.0415065315374913	0.0336284653312517	0.113903310311979	0.135572314395844	0.10502641722456	0.102925035061258	NA	NA	0.250250412355676	0.22203028939871	NA	NA	0.0625238813474108	0.0395653286055763	0.109439460894569	-0.00200188757464299	0.00380478597196863	0.118466301500357	-0.0402307427694425	0.153172814794777	0.261985834369735	0.143103207994849	0.0924625792737248	0.0459174583013592	-0.0347324318841347	0.328076702565867	NA	-0.0563407513252714	0.0607534421775908	NA	0.0158432783819781	0.135447064115795	NA	0.0455671103349122	NA	0.288097518809593	NA	0.0224706058761786	0.0403514064195179	0.0324934508216242	NA	0.0596187804856535	0.0199518403852769	NA	NA	-0.0155306819083909	0.110404064459792	0.323670009614282	0.00601624725463735	-0.00230460515290237	NA	0.233836627768516	0.130535136231731	NA	0.342652659804363	0.00303599622485071	0.311316451006853	0.228945163310488	0.204162384709092	0.213619115662459	0.0335462588094167	0.109704779797659	0.0594518977181516	0.241203108323851	NA	NA	0.112457816234906	0.128084111737363	0.148662909158265	0.0751464700719284	NA	0.0229571414710734	0.0321487479382216	0.0258530690728833	NA	0.137373095887028	-0.0296747929114334	NA	0.184178243497129	-0.169081174530091	NA	0.16018946309968	0.145044058109074	NA	0.117263545994196	0.0324726345778977	0.209577589020313	0.134034734901608	-0.159957309059476	-0.0583504008891006	-0.137651116226968	-0.048838435959179	-0.082659539749323	NA	NA	NA	-0.10486270981627	0.119789015021213	0.275381969251938	0.0767558413378847	NA	-0.0431725366709887	0.0304224109796865	0.0452442821483069	-0.0406858775899024	0.00675751722191351	-0.0778929727536539	0.106930574298995	0.26557010928528	0.269776048971095	0.284802907217768	NA	0.107204008008962	0.121536521041165	0.0552586594691858	NA	0.0523405043528882	0.0762872994451942	NA	0.0351191820260785	NA	-0.00212713785469203	NA	0.00245949211893484	0.0223136020040045	NA	-0.137044622617378	0.0577356211563268	0.186917167226765	0.0584230813332981	-0.00381431204960617	0.115735139759908	-0.152481807837845	0.0451666622564455	-0.0740620782726046	NA	0.0398719271784287	0.138616425427571	-0.0668526015894437	0.0421176117770545	NA	NA	NA	NA	-0.00669118749614106	0.154711615640408	0.189265168955571	0.258574440122428	0.0971370694201506	0.314287528776693	-0.103982782496714	0.0896777892443527	-0.00683513711377489	NA	NA	0.0222271616698861	0.100889276988348	0.173321690349554	0.0764682949203073	0.0892635812759652	-0.279410088821854	-0.211146216471294	-0.00968237587432634	0.143204819489649	0.171505737697688	0.031977278540746	0.148447337549505	NA	0.0670163089977331	-0.125068931756238	-0.0774085540649008	0.0624030467927152	NA	-0.0181708166847486	-0.0224028648796451	0.287924638141356	NA	-0.123051167385533	0.0417242200523934	0.139964541822127	0.214598537570674	0.054893493159747	0.163197233909308	0.299401797606132	NA	0.132529261817188	0.0790117576495285	-0.146480378926199	0.275008335317933	-0.190407945454385	NA	0.104992899543983	0.111604007268398	-0.133764829368545	NA	0.0974164924629321	NA	0.0105989962336712	0.043757155583781	0.318138181048398	0.147753345152726	0.177861042752684	0.00743916099953252	-0.0483928272163566	0.0926502782849532	-0.126444920748326	-0.085914635759837	0.143161070096055	-0.0851285579458954	0.116600248736472	-0.022262443438914	-0.351706667372302	0.012361673414305	NA	-0.136670635865682	-0.126717296005222	0.141039224506717	-0.105325253808226	0.0342755329752234	-0.103481781376518	-0.115888615455179	0.122076332107292	0.188828733472696	0.184023003713406	0.053958879098198	NA	0.134096477997407	-0.0277674578603371	NA	0.203019766611098	NA	0.12206186658199	-0.0807458565972498	0.0941220655819348	NA	0.191175323930742	NA	-0.00912033729371191	-0.0354116059379217	0.292852442821483	0.261953022324539	0.00692792877739224	NA	-0.127065879883217	NA	0.0288110925881824	0.114240790509274	NA	0.136666402053399	0.0265491783758038	0.154275180157533	-0.00850184788265284	-0.0506071110405476	-0.0964275529824171	0.151643160188052	0.167603221225512	0.0978197717110578	-0.0932137281363287	NA	-0.0918070440051864	0.224740282077743	-0.1017004048583	0.0346833902251859	0.0567591931059423	0.065526359891685	0.0475284238751731	-0.0916387499669233	NA	0.101647138352795	0.481452197613188	0.00884196491598223	-0.126824905400757	-0.0342564808199483	-0.106783802139839	0.0956058320764203	0.142218694045319	0.0725110917061381	0.0256720735977702	-0.173915482522294	0.159098903619027	NA	0.0986224233283057	0.0273105589514258	0.0144704647491025	0.0538121069390419	-0.0397650234182742	-0.0687281804309668	NA	0.0515410240128625	0.0487579935257954	0.146293398454077	0.018970654388611	-0.0924304728639094	-0.101489067061822	0.0150130983567516	0.10019563740926	-0.0442736806823494	-0.030564596508869	-0.0655485874061725	NA	0.154779356636942	-0.0152258474239898	0.280089615693331	-0.252623464140492	-0.214609474919072	-0.0535033914600478	0.203227929048363	0.0195782064512715	0.0245042470429467	0.0507651733657926	-0.0885004366118917	0.148738059326295	0.0894332865849894	0.082278849461512	0.0028380655006042	0.0283160893687209	NA	0.0813258888800684	0.0741015938539158	NA	-0.197099838585907	NA	0.153050902772265	-0.121193935063904	-0.0553017032273998	-0.1417766134794	-0.105960325650728	-0.010329443518298	-0.381600910269641	0.0512936942658305	-0.154906723823133	0.206780450371782	0.134460938671465	0.169087525248516	0.0965432686794916	0.0366835137113775	0.131096469176965	NA	-0.0346142379578912	0.116498637241671	-0.143751334091891	-0.0720132659451545	-0.0697619362634842	0.0286406816437776	-0.0868919407619098	0.0353071719015991	0.0286554999867693	-0.0216510103816605	NA	-0.0362823599975303	0.0494777416139645	0.0691522672946822	0.222891517380681	-0.00562955956264365	0.0460053099062387	NA	0.17967770103993	-0.00484842069981389	NA	NA	-0.00379349580587971	-0.0631977631358436	0.047024953031145	0.00376915138525046	-0.0127042593915659	-0.131146922106674	0.0457294064724405	-0.167265221878225	NA	-0.034797706226148	0.156367741878578	0.240567175656213	NA	0.245797147468974	0.0695484815608655	0.0838905206707064	-0.0638215448122569	0.0435934481754915	NA	0.0696515043264269	0.10176391204255	0.167722826422517	NA	-0.147540596085488	-0.0832346325844778	0.0715683628377127	-0.0953041729512318	0.0261804838894622	-0.0463101443906397	-0.0852700378396973	0.0812888430225892	0.0375606184894111	0.14543215756838	-0.0144535294999691	0.0423384756511691	NA	-0.161139953957291	0.230429114515802	NA	-0.172255122471841	0.0378806241344941	-0.0506356892734602	-0.0626657140589029	-0.0919531105289619	NA	0.104514831573655	-0.219153413952176	-0.113678212625581	-0.0750245649316857	-0.0282342356645762	NA	0.0742850590528609	-0.161268026778863	-0.0221992890723541	-0.0776714032441587	0.181420620429908	0.0541564570047542	0.0849627336314643	0.148465331251709	NA	-0.0421038518871336	0.0882128901943143	-0.0683016238434195	-0.0390929057182927	-0.127084579220802	0.0429132156686336	-0.217373801522408	0.0331758002346238	-0.115151579300186	-0.189785575048733	NA	0.121132544785796	0.00923853121995537	0.00821147892355323	0.034855565258042	-0.0677088901237508	0.0368507492965697	-0.00410873877455293	-0.194570841381987	0.014109180678749	0.0553620350524375	-0.304960793134168	-0.0835789826501901	NA	-0.291434821341942	0.0863634198618719	0.0872327703450358	NA	-0.26655729318268	-0.0801834651989451	0.0632647984969966	-0.112941529288279	0.042294020622194	-0.156959064327485	0.00134317694689212	0.0169027899058859	NA	0.109561535815406	0.0565774919954487	0.168857135296764	0.0800416324874529	0.166185952563662	0.0553609765993667	0.0103340301482716	0.0139565870142439	0.0767304384641846	0.0178963245217115	0.119656013306168	NA	-0.111963165833135	0.0549492383548111	0.104606211355437	-0.105589514258245	0.0546309967981795	-0.165136319935082	NA	-0.0853995219320297	0.104616090250765	-0.0521729159500057	0.0332527144911046	0.0779755320931792	-0.188253993455232	-0.0997747259047569	NA	NA	-0.112687147733587	0.0298067441101497	NA	0.261149303626084	0.148598343520944	-0.159270725834193	-0.0734541733922539	0.0354507687015427	-0.0130948285747047	-0.142253622996657	0.00303564340716043	0.0232806752930592	0.00823935152108527	NA	-0.00240445255925132	NA	NA	-0.0352577774249601	NA	NA	NA	0.0946856835401727	-0.173792349148386	0.0407179839997177	-0.0029372072715726	-0.0481557337284891	NA	-0.105032062307604	-0.167028481208048	NA	-0.042677537215875	-0.0814850096583843	0.0699376394732432	0.044058109073589	-0.0662866820142362	-0.0148017605602745	-0.167427870833444	0.0835634586718178	-0.0440916267541655	-0.0326786801090207	0.0570982509063004	-0.0271345029239766	-0.184478844169247	-0.0186192479690932	0.0382115671279758	-0.0587914230019493	-0.157906732643575	0.0636548440682391	0.0299185873179681	0.233268591287167	-0.13006588870366	-0.0394118563866051	NA	NA	-0.0745082228139174	NA	NA	0.0785940215042382	-0.0169109047127623	NA	0.262644192179796	0.0782567277923315
b3822	NA	NA	NA	NA	NA	NA	NA	NA	NA	NA	NA	NA	NA	NA	NA	NA	NA	NA	NA	NA	NA	NA	NA	NA	NA	NA	NA	NA	NA	NA	NA	NA	NA	NA	NA	NA	NA	NA	NA	NA	NA	NA	NA	NA	NA	NA	NA	NA	NA	NA	NA	NA	NA	NA	NA	NA	NA	NA	NA	NA	NA	NA	NA	NA	NA	NA	NA	NA	NA	NA	NA	NA	NA	NA	NA	NA	NA	NA	NA	NA	NA	NA	NA	NA	NA	NA	NA	NA	NA	NA	NA	NA	NA	NA	NA	NA	NA	NA	NA	NA	NA	NA	NA	NA	NA	NA	NA	NA	NA	NA	NA	NA	NA	NA	NA	NA	NA	NA	NA	NA	NA	NA	NA	NA	NA	NA	NA	NA	NA	NA	NA	NA	NA	NA	NA	NA	NA	NA	NA	NA	NA	NA	NA	NA	NA	NA	NA	NA	NA	NA	NA	NA	NA	NA	NA	NA	NA	NA	NA	NA	NA	NA	NA	NA	NA	NA	NA	NA	NA	NA	NA	NA	NA	NA	NA	NA	NA	NA	NA	NA	NA	NA	NA	NA	NA	NA	NA	NA	NA	NA	NA	NA	NA	NA	NA	NA	NA	NA	NA	NA	NA	NA	NA	NA	NA	NA	NA	NA	NA	NA	NA	NA	NA	NA	NA	NA	NA	NA	NA	NA	NA	NA	NA	NA	NA	NA	NA	NA	NA	NA	NA	NA	NA	NA	NA	NA	NA	NA	NA	NA	NA	NA	NA	NA	NA	NA	NA	NA	NA	NA	NA	NA	NA	NA	NA	NA	NA	NA	NA	NA	NA	NA	NA	NA	NA	NA	NA	NA	NA	NA	NA	NA	NA	NA	NA	NA	NA	NA	NA	NA	NA	NA	NA	NA	NA	NA	NA	NA	NA	NA	NA	NA	NA	NA	NA	NA	NA	NA	NA	NA	NA	NA	NA	NA	NA	NA	NA	NA	NA	NA	NA	NA	NA	NA	NA	NA	NA	NA	NA	NA	NA	NA	NA	NA	NA	NA	NA	NA	NA	NA	NA	NA	NA	NA	NA	NA	NA	NA	NA	NA	NA	NA	NA	NA	NA	NA	NA	NA	NA	NA	NA	NA	NA	NA	NA	NA	NA	NA	NA	NA	NA	NA	NA	NA	NA	NA	NA	NA	NA	NA	NA	NA	NA	NA	NA	NA	NA	NA	NA	NA	NA	NA	NA	NA	NA	NA	NA	NA	NA	NA	NA	NA	NA	NA	NA	NA	NA	NA	NA	NA	NA	NA	NA	NA	NA	NA	NA	NA	NA	NA	NA	NA	NA	NA	NA	NA	NA	NA	NA	NA	NA	NA	NA	NA	NA	NA	NA	NA	NA	NA	NA	NA	NA	NA	NA	NA	NA	NA	NA	NA	NA	NA	NA	NA	NA	NA	NA	NA	NA	NA	NA	NA	NA	NA	NA	NA	NA	NA	NA	NA	NA	NA	NA	NA	NA	NA	NA	NA	NA	NA	NA	NA	NA	NA	NA	NA	NA	NA	NA	NA	NA	NA	NA	NA	NA	NA	NA	NA	NA	NA	NA	NA	NA	NA	NA	NA	NA	NA	NA	NA	NA	NA	NA	NA	NA	NA	NA	NA	NA	NA	NA	NA	NA	NA	NA	NA	NA	NA	NA	NA	NA	NA	NA	NA	NA	NA	NA	NA	NA	NA	NA	NA	NA	NA	NA	NA	NA	NA	NA	NA	NA	NA	NA	NA	NA	NA	NA	NA	NA	NA	NA	NA	NA	NA	NA	NA	NA	NA	NA	NA	NA	NA	NA	NA	NA	NA	NA	NA	NA	NA	NA	NA	NA	NA	NA	NA	NA	NA	NA	NA	NA	NA	NA	NA	NA	NA	NA	NA	NA	NA	NA	NA	NA	NA	NA	NA	NA	NA	NA	NA	NA	NA	NA	NA	NA	NA	NA	NA	NA	NA	NA	NA	NA	NA	NA	NA	NA	NA	NA	NA	NA	NA	NA	NA	NA	NA	NA	NA	NA	NA	NA	NA	NA	NA	NA	NA	NA	NA	NA	NA	NA	NA	NA	NA	NA	NA	NA	NA	NA	NA	NA	NA	NA	NA	NA	NA	NA	NA	NA	NA	NA	NA	NA	NA	NA	NA	NA	NA	NA	NA	NA	NA	NA	NA	NA	NA	NA	NA	NA	NA	NA	NA	NA	NA	NA	NA	NA	NA	NA	NA	NA	NA	NA	NA	NA	NA	NA	NA	NA	NA	NA	NA	NA	NA	NA	NA	NA	NA	NA	NA	NA	NA	NA	NA	NA	NA	NA	NA	NA	NA	NA	NA	NA	NA	NA	NA	NA	NA	NA	NA	NA	NA	NA	NA	NA	NA	NA	NA	NA	NA	NA	NA	NA	NA	NA	NA	NA	NA	NA	NA	NA	NA	NA	NA	NA	NA	NA	NA	NA	NA	NA	NA	NA	NA	NA	NA	NA	NA	NA	NA	NA	NA	NA	NA	NA	NA	NA	NA	NA	NA	NA	NA	NA	NA	NA	NA	NA	NA	NA	NA	NA	NA	NA	NA	NA	NA	NA	NA	NA	NA	NA	NA	NA	NA	NA	NA	NA	NA	NA	NA	NA	NA	NA	NA	NA	NA	NA	NA	NA	NA	NA	NA	NA	NA	NA	NA	NA	NA	NA	NA	NA	NA	NA	NA	NA	NA	NA	NA	NA	NA	NA	NA	NA	NA	NA	NA	NA	NA	NA	NA	NA	NA	NA	NA	NA	NA	NA	NA	NA	NA	NA	NA	NA	NA	NA	NA	NA	NA	NA	NA	NA	NA	NA	NA	NA	NA	NA	NA	NA	NA	NA	NA	NA	NA	NA	NA	NA	NA	NA	NA	NA	NA	NA	NA	NA	NA	NA	NA	NA	NA	NA	NA	NA	NA	NA	NA	NA	NA	NA	NA	NA	NA	NA	NA	NA	NA	NA	NA	NA	NA	NA	NA	NA	NA	NA	NA	NA	NA	NA	NA	NA	NA	NA	NA	NA	NA	NA	NA	NA	NA	NA	NA	NA	NA	NA	NA	NA	NA	NA	NA	NA	NA	NA	NA	NA	NA	NA	NA	NA	NA	NA	NA	NA	NA	NA	NA	NA	NA	NA	NA	NA	NA	NA	NA	NA	NA	NA	NA	NA	NA	NA	NA	NA	NA	NA	NA	NA	NA	NA	NA	NA	NA	NA	NA	NA	NA	NA	NA	NA	NA	NA	NA	NA	NA	NA	NA	NA	NA	NA	NA	NA	NA	NA	NA	NA	NA	NA	NA	NA	NA	NA	NA	NA	NA	NA	NA	NA	NA	NA	NA	NA	NA	NA	NA	NA	NA	NA	NA	NA	NA	NA	NA	NA	NA	NA	NA	NA	NA	NA	NA	NA	NA	NA	NA	NA	NA	NA	NA	NA	NA	NA	NA	NA	NA	NA	NA	NA	NA	NA	NA	NA	NA	NA	NA	NA	NA	NA	NA	NA	NA	NA	NA	NA	NA	NA	NA	NA	NA	NA	NA	NA	NA	NA	NA	NA	NA	NA	NA	NA	NA	NA	NA	NA	NA	NA	NA	NA	NA	NA	NA	NA	NA	NA	NA	NA	NA	NA	NA	NA	NA	NA	NA	NA	NA	NA	NA	NA	NA	NA	NA	NA	NA	NA	NA	NA	NA	NA	NA	NA	NA	NA	NA	NA	NA	NA	NA	NA	NA	NA	NA	NA	NA	NA	NA	NA	NA	NA	NA	NA	NA	NA	NA	NA	NA	NA	NA	NA	NA	NA	NA	NA	NA	NA	NA	NA	NA	NA	NA	NA	NA	NA	NA	NA	NA	NA	NA	NA	NA	NA	NA	NA	NA	NA	NA	NA	NA	NA	NA	NA	NA	NA	NA	NA	NA	NA	NA	NA	NA	NA	NA	NA	NA	NA	NA	NA	NA	NA	NA	NA	NA	NA	NA	NA	NA	NA	NA	NA	NA	NA	NA	NA	NA	NA	NA	NA	NA	NA	NA	NA	NA	NA	NA	NA	NA	NA	NA	NA	NA	NA	NA	NA	NA	NA	NA	NA	NA	NA	NA	NA	NA	NA	NA	NA	NA	NA	NA	NA	NA	NA	NA	NA	NA	NA	NA	NA	NA	NA	NA	NA	NA	NA	NA	NA	NA	NA	NA	NA	NA	NA	NA	NA	NA	NA	NA	NA	NA	NA	NA	NA	NA	NA	NA	NA	NA	NA	NA	NA	NA	NA	NA	NA	NA	NA	NA	NA	NA	NA	NA	NA	NA	NA	NA	NA	NA	NA	NA	NA	NA	NA	NA	NA	NA	NA	NA	NA	NA	NA	NA	NA	NA	NA	NA	NA	NA	NA	NA	NA	NA	NA	NA	NA	NA	NA	NA	NA	NA	NA	NA	NA	NA	NA	NA	NA	NA	NA	NA	NA	NA	NA	NA	NA	NA	NA	NA	NA	NA	NA	NA	NA	NA	NA	NA	NA	NA	NA	NA	NA	NA	NA	NA	NA	NA	NA	NA	NA	NA	NA	NA	NA	NA	NA	NA	NA	NA	NA	NA	NA	NA	NA	NA	NA	NA	NA	NA	NA	NA	NA	NA	NA	NA	NA	NA	NA	NA	NA	NA	NA	NA	NA	NA	NA	NA	NA	NA	NA	NA	NA	NA	NA	NA	NA	NA	NA	NA	NA	NA	NA	NA	NA	NA	NA	NA	NA	NA	NA	NA	NA	NA	NA	NA	NA	NA	NA	NA	NA	NA	NA	NA	NA	NA	NA	NA	NA	NA	NA	NA	NA	NA	NA	NA	NA	NA	NA	NA	NA	NA	NA	NA	NA	NA	NA	NA	NA	NA	NA	NA	NA	NA	NA	NA	NA	NA	NA	NA	NA	NA	NA	NA	NA	NA	NA	NA	NA	NA	NA	NA	NA	NA	NA	NA	NA	NA	NA	NA	NA	NA	NA	NA	NA	NA	NA	NA	NA	NA	NA	NA	NA	NA	NA	NA	NA	NA	NA	NA	NA	NA	NA	NA	NA	NA	NA	NA	NA	NA	NA	NA	NA	NA	NA	NA	NA	NA	NA	NA	NA	NA	NA	NA	NA	NA	NA	NA	NA	NA	NA	NA	NA	NA	NA	NA	NA	NA	NA	NA	NA	NA	NA	NA	NA	NA	NA	NA	NA	NA	NA	NA	NA	NA	NA	NA	NA	NA	NA	NA	NA	NA	NA	NA	NA	NA	NA	NA	NA	NA	NA	NA	NA	NA	NA	NA	NA	NA	NA	NA	NA	NA	NA	NA	NA	NA	NA	NA	NA	NA	NA	NA	NA	NA	NA	NA	NA	NA	NA	NA	NA	NA	NA	NA	NA	NA	NA	NA	NA	NA	NA	NA	NA	NA	NA	NA	NA	NA	NA	NA	NA	NA	NA	NA	NA	NA	NA	NA	NA	NA	NA	NA	NA	NA	NA	NA	NA	NA	NA	NA	NA	NA	NA	NA	NA	NA	NA	NA	NA	NA	NA	NA	NA	NA	NA	NA	NA	NA	NA	NA	NA	NA	NA	NA	NA	NA	NA	NA	NA	NA	NA	NA	NA	NA	NA	NA	NA	NA	NA	NA	NA	NA	NA	NA	NA	NA	NA	NA	NA	NA	NA	NA	NA	NA	NA	NA	NA	NA	NA	NA	NA	NA	NA	NA	NA	NA	NA	NA	NA	NA	NA	NA	NA	NA	NA	NA	NA	NA	NA	NA	NA	NA	NA	NA	NA	NA	NA	NA	NA	NA	NA	NA	NA	NA	NA	NA	NA	NA	NA	NA	NA	NA	NA	NA	NA	NA	NA	NA	NA	NA	NA	NA	NA	NA	NA	NA	NA	NA	NA	NA	NA	NA	NA	NA	NA	NA	NA	NA	NA	NA	NA	NA	NA	NA	NA	NA	NA	NA	NA	NA	NA	NA	NA	NA	NA	NA	NA	NA	NA	NA	NA	NA	NA	NA	NA	NA	NA	NA	NA	NA	NA	NA	NA	NA	NA	NA	NA	NA	NA	NA	NA	NA	NA	NA	NA	NA	NA	NA	NA	NA	NA	NA	NA	NA	NA	NA	NA	NA	NA	NA	NA	NA	NA	NA	NA	NA	NA	NA	NA	NA	NA	NA	NA	NA	NA	NA	NA	NA	NA	NA	NA	NA	NA	NA	NA	NA	NA	NA	NA	NA	NA	NA	NA	NA	NA	NA	NA	NA	NA	NA	NA	NA	NA	NA	NA	NA	NA	NA	NA	NA	NA	NA	NA	NA	NA	NA	NA	NA	NA	NA	NA	NA	NA	NA	NA	NA	NA	NA	NA	NA	NA	NA	NA	NA	NA	NA	NA	NA	NA	NA	NA	NA	NA	NA	NA	NA	NA	NA	NA	NA	NA	NA	NA	NA	NA	NA	NA	NA	NA	NA	NA	NA	NA	NA	NA	NA	NA	NA	NA	NA	NA	NA	NA	NA	NA	NA	NA	NA	NA	NA	NA	NA	NA	NA	NA	NA	NA	NA	NA	NA	NA	NA	NA	NA	NA	NA	NA	NA	NA	NA	NA	NA	NA	NA	NA	NA	NA	NA	NA	NA	NA	NA	NA	NA	NA	NA	NA	NA	NA	NA	NA	NA	NA	NA	NA	NA	NA	NA	NA	NA	NA	NA	NA	NA	NA	NA	NA	NA	NA	NA	NA	NA	NA	NA	NA	NA	NA	NA	NA	NA	NA	NA	NA	NA	NA	NA	NA	NA	NA	NA	NA	NA	NA	NA	NA	NA	NA	NA	NA	NA	NA	NA	NA	NA	NA	NA	NA	NA	NA	NA	NA	NA	NA	NA	NA	NA	NA	NA	NA	NA	NA	NA	NA	NA	NA	NA	NA	NA	NA	NA	NA	NA	NA	NA	NA	NA	NA	NA	NA	NA	NA	NA	NA	NA	NA	NA	NA	NA	NA	NA	NA	NA	NA	NA	NA	NA	NA	NA	NA	NA	NA	NA	NA	NA	NA	NA	NA	NA	NA	NA	NA	NA	NA	NA	NA	NA	NA	NA	NA	NA	NA	NA	NA	NA	NA	NA	NA	NA	NA	NA	NA	NA	NA	NA	NA	NA	NA	NA	NA	NA	NA	NA	NA	NA	NA	NA	NA	NA	NA	NA	NA	NA	NA	NA	NA	NA	NA	NA	NA	NA	NA	NA	NA	NA	NA	NA	NA	NA	NA	NA	NA	NA	NA	NA	NA	NA	NA	NA	NA	NA	NA	NA	NA	NA	NA	NA	NA	NA	NA	NA	NA	NA	NA	NA	NA	NA	NA	NA	NA	NA	NA	NA	NA	NA	NA	NA	NA	NA	NA	NA	NA	NA	NA	NA	NA	NA	NA	NA	NA	NA	NA	NA	NA	NA	NA	NA	NA	NA	NA	NA	NA	NA	NA	NA	NA	NA	NA	NA	NA	NA	NA	NA	NA	NA	NA	NA	NA	NA	NA	NA	NA	NA	NA	NA	NA	NA	NA	NA	NA	NA	NA	NA	NA	NA	NA	NA	NA	NA	NA	NA	NA	NA	NA	NA	NA	NA	NA	NA	NA	NA	NA	NA	NA	NA	NA	NA	NA	NA	NA	NA	NA	NA	NA	NA	NA	NA	NA	NA	NA	NA	NA	NA	NA	NA	NA	NA	NA	NA	NA	NA	NA	NA	NA	NA	NA	NA	NA	NA	NA	NA	NA	NA	NA	NA	NA	NA	NA	NA	NA	NA	NA	NA	NA	NA	NA	NA	NA	NA	NA	NA	NA	NA	NA	NA	NA	NA	NA	NA	NA	NA	NA	NA	NA	NA	NA	NA	NA	NA	NA	NA	NA	NA	NA	NA	NA	NA	NA	NA	NA	NA	NA	NA	NA	NA	NA	NA	NA	NA	NA	NA	NA	NA	NA	NA	NA	NA	NA	NA	NA	NA	NA	NA	NA	NA	NA	NA	NA	NA	NA	NA	NA	NA	NA	NA	NA	NA	NA	NA	NA	NA	NA	NA	NA	NA	NA	NA	NA	NA	NA	NA	NA	NA	NA	NA	NA	NA	NA	NA	NA	NA	NA	NA	NA	NA	NA	NA	NA	NA	NA	NA	NA	NA	NA	NA	NA	NA	NA	NA	NA	NA	NA	NA	NA	NA	NA	NA	NA	NA	NA	NA	NA	NA	NA	NA	NA	NA	NA	NA	NA	NA	NA	NA	NA	NA	NA	NA	NA	NA	NA	NA	NA	NA	NA	NA	NA	NA	NA	NA	NA	NA	NA	NA	NA	NA	NA	NA	NA	NA	NA	NA	NA	NA	NA	NA	NA	NA	NA	NA	NA	NA	NA	NA	NA	NA	NA	NA	NA	NA	NA	NA	NA	NA	NA	NA	NA	NA	NA	NA	NA	NA	NA	NA	NA	NA	NA	NA	NA	NA	NA	NA	NA	NA	NA	NA	NA	NA	NA	NA	NA	NA	NA	NA	NA	NA	NA	NA	NA	NA	NA	NA	NA	NA	NA	NA	NA	NA	NA	NA	NA	NA	NA	NA	NA	NA	NA	NA	NA	NA	NA	NA	NA	NA	NA	NA	NA	NA	NA	NA	NA	NA	NA	NA	NA	NA	NA	NA	NA	NA	NA	NA	NA	NA	NA	NA	NA	NA	NA	NA	NA	NA	NA	NA	NA	NA	NA	NA	NA	NA	NA	NA	NA	NA	NA	NA	NA	NA	NA	NA	NA	NA	NA	NA	NA	NA	NA	NA	NA	NA	NA	NA	NA	NA	NA	NA	NA	NA	NA	NA	NA	NA	NA	NA	NA	NA	NA	NA	NA	NA	NA	NA	NA	NA	NA	NA	NA	NA	NA	NA	NA	NA	NA	NA	NA	NA	NA	NA	NA	NA	NA	NA	NA	NA	NA	NA	NA	NA	NA	NA	NA	NA	NA	NA	NA	NA	NA	NA	NA	NA	NA	NA	NA	NA	NA	NA	NA	NA	NA	NA	NA	NA	NA	NA	NA	NA	NA	NA	NA	NA	NA	NA	NA	NA	NA	NA	NA	NA	NA	NA	NA	NA	NA	NA	NA	NA	NA	NA	NA	NA	NA	NA	NA	NA	NA	NA	NA	NA	NA	NA	NA	NA	NA	NA	NA	NA	NA	NA	NA	NA	NA	NA	NA	NA	NA	NA	NA	NA	NA	NA	NA	NA	NA	NA	NA	NA	NA	NA	NA	NA	NA	NA	NA	NA	NA	NA	NA	NA	NA	NA	NA	NA	NA	NA	NA	NA	NA	NA	NA	NA	NA	NA	NA	NA	NA	NA	NA	NA	NA	NA	NA	NA	NA	NA	NA	NA	NA	NA	NA	NA	NA	NA	NA	NA	NA	NA	NA	NA	NA	NA	NA	NA	NA	NA	NA	NA	NA	NA	NA	NA	NA	NA	NA	NA	NA	NA	NA	NA	NA	NA	NA	NA	NA	NA	NA	NA	NA	NA	NA	NA	NA	NA	NA	NA	NA	NA	NA	NA	NA	NA	NA	NA	NA	NA	NA	NA	NA	NA	NA	NA	NA	NA	NA	NA	NA	NA	NA	NA	NA	NA	NA	NA	NA	NA	NA	NA	NA	NA	NA	NA	NA	NA	NA	NA	NA	NA	NA	NA	NA	NA	NA	NA	NA	NA	NA	NA	NA	NA	NA	NA	NA	NA	NA	NA	NA	NA	NA	NA	NA	NA	NA	NA	NA	NA	NA	NA	NA	NA	NA	NA	NA	NA	NA	NA	NA	NA	NA	NA	NA	NA	NA	NA	NA	NA	NA	NA	NA	NA	NA	NA	NA	NA	NA	NA	NA	NA	NA	NA	NA	NA	NA	NA	NA	NA	NA	NA	NA	NA	NA	NA	NA	NA	NA	NA	NA	NA	NA	NA	NA	NA	NA	NA	NA	NA	NA	NA	NA	NA	NA	NA	NA	NA	NA	NA	NA	NA	NA	NA	NA	NA	NA	NA	NA	NA	NA	NA	NA	NA	NA	NA	NA	NA	NA	NA	NA	NA	NA	NA	NA	NA	NA	NA	NA	NA	NA	NA	NA	NA	NA	NA	NA	NA	NA	NA	NA	NA	NA	NA	NA	NA	NA	NA	NA	NA	NA	NA	NA	NA	NA	NA	NA	NA	NA	NA	NA	NA	NA	NA	NA	NA	NA	NA	NA	NA	NA	NA	NA	NA	NA	NA	NA	NA	NA	NA	NA	NA	NA	NA	NA	NA	NA	NA	NA	NA	NA	NA	NA	NA	NA	NA	NA	NA	NA	NA	NA	NA	NA	NA	NA	NA	NA	NA	NA	NA	NA	NA	NA	NA	NA	NA	NA	NA	NA	NA	NA	NA	NA	NA	NA	NA	NA	NA	NA	NA	NA	NA	NA	NA	NA	NA	NA	NA	NA	NA	NA	NA	NA	NA	NA	NA	NA	NA	NA	NA	NA	NA	NA	NA	NA	NA	NA	NA	NA	NA	NA	NA	NA	NA	NA	NA	NA	NA	NA	NA	NA	NA	NA	NA	NA	NA	NA	NA	NA	NA	NA	NA	NA	NA	NA	NA	NA	NA	NA	NA	NA	NA	NA	NA	NA	NA	NA	NA	NA	NA	NA	NA	NA	NA	NA	NA	NA	NA	NA	NA	NA	NA	NA	NA	NA	NA	NA	NA	NA	NA	NA	NA	NA	NA	NA	NA	NA	NA	NA	NA	NA	NA	NA	NA	NA	NA	NA	NA	NA	NA	NA	NA	NA	NA	NA	NA	NA	NA	NA	NA	NA	NA	NA	NA	NA	NA	NA	NA	NA	NA	NA	NA	NA	NA	NA	NA	NA	NA	NA	NA	NA	NA	NA	NA	NA	NA	NA	NA	NA	NA	NA	NA	NA	NA	NA	NA	NA	NA	NA	NA	NA	NA	NA	NA	NA	NA	NA	NA	NA	NA	NA	NA	NA	NA	NA	NA	NA	NA	NA	NA	NA	NA	NA	NA	NA	NA	NA	NA	NA	NA	NA	NA	NA	NA	NA	NA	NA	NA	NA	NA	NA	NA	NA	NA	NA	NA	NA	NA	NA	NA	NA	NA	NA	NA	NA	NA	NA	NA	NA	1	NA	NA	NA	NA	NA	NA	NA	NA	NA	NA	NA	NA	NA	NA	NA	NA	NA	NA	NA	NA	NA	NA	NA	NA	NA	NA	NA	NA	NA	NA	NA	NA	NA	NA	NA	NA	NA	NA	NA	NA	NA	NA	NA	NA	NA	NA	NA	NA	NA	NA	NA	NA	NA	NA	NA	NA	NA	NA	NA	NA	NA	NA	NA	NA	NA	NA	NA	NA	NA	NA	NA	NA	NA	NA	NA	NA	NA	NA	NA	NA	NA	NA	NA	NA	NA	NA	NA	NA	NA	NA	NA	NA	NA	NA	NA	NA	NA	NA	NA	NA	NA	NA	NA	NA	NA	NA	NA	NA	NA	NA	NA	NA	NA	NA	NA	NA	NA	NA	NA	NA	NA	NA	NA	NA	NA	NA	NA	NA	NA	NA	NA	NA	NA	NA	NA	NA	NA	NA	NA	NA	NA	NA	NA	NA	NA	NA	NA	NA	NA	NA	NA	NA	NA	NA	NA	NA	NA	NA	NA	NA	NA	NA	NA	NA	NA	NA	NA	NA	NA	NA	NA	NA	NA	NA	NA	NA	NA	NA	NA	NA	NA	NA	NA	NA	NA	NA	NA	NA	NA	NA	NA	NA	NA	NA	NA	NA	NA	NA	NA	NA	NA	NA	NA	NA	NA	NA	NA	NA	NA	NA	NA	NA	NA	NA	NA	NA	NA	NA	NA	NA	NA	NA	NA	NA	NA	NA	NA	NA	NA	NA	NA	NA	NA	NA	NA	NA	NA	NA	NA	NA	NA	NA	NA	NA	NA	NA	NA	NA	NA	NA	NA	NA	NA	NA	NA	NA	NA	NA	NA	NA	NA	NA	NA	NA	NA	NA	NA	NA	NA	NA	NA	NA	NA	NA	NA	NA	NA	NA	NA	NA	NA	NA	NA	NA	NA	NA	NA	NA	NA	NA	NA	NA	NA	NA	NA	NA	NA	NA	NA	NA	NA	NA	NA	NA	NA	NA	NA	NA	NA	NA	NA	NA	NA	NA	NA	NA	NA	NA	NA	NA	NA	NA	NA	NA	NA	NA	NA	NA	NA	NA	NA	NA	NA	NA	NA	NA	NA	NA	NA	NA	NA	NA	NA	NA	NA	NA	NA	NA	NA	NA	NA	NA	NA	NA	NA	NA	NA	NA	NA	NA	NA	NA	NA	NA	NA	NA	NA	NA	NA	NA	NA	NA	NA	NA	NA	NA	NA	NA	NA	NA	NA	NA	NA	NA	NA	NA	NA	NA	NA	NA	NA	NA	NA	NA	NA	NA	NA	NA	NA	NA	NA	NA	NA	NA	NA	NA	NA	NA	NA	NA	NA	NA	NA	NA	NA	NA	NA	NA	NA	NA	NA	NA	NA	NA	NA	NA	NA	NA	NA	NA	NA	NA	NA	NA	NA	NA	NA	NA	NA	NA	NA	NA	NA	NA	NA	NA	NA	NA	NA	NA	NA	NA	NA	NA	NA	NA	NA	NA	NA	NA	NA	NA	NA	NA	NA	NA	NA	NA	NA	NA	NA	NA	NA	NA	NA	NA	NA	NA	NA	NA	NA	NA	NA	NA	NA	NA	NA	NA	NA	NA	NA	NA	NA	NA	NA	NA	NA	NA	NA	NA	NA	NA	NA	NA	NA	NA	NA	NA	NA	NA	NA	NA	NA	NA	NA	NA	NA	NA	NA	NA	NA	NA	NA	NA	NA	NA	NA	NA	NA	NA	NA	NA	NA	NA	NA	NA	NA	NA	NA	NA	NA	NA	NA	NA	NA	NA	NA	NA	NA	NA
b3823	0.192423240101259	NA	NA	-0.113336685101391	-0.10434336217618	-0.0768062942675946	-0.0492462932091415	NA	-0.1282481832754	-0.0753445705767687	0.00861651363199351	NA	0.042914979757085	NA	-0.0387372654864915	0.118179813535851	NA	NA	0.0394058550095702	-0.122690940523758	0.0810334101623326	-0.0623351238831115	0.00907305972321452	0.0999006818201865	-0.0883670715249663	-0.0373185855538797	-0.0711361611671209	-0.107162728339199	NA	0.116329990385718	0.20216277244141	0.148281866052764	-0.109042893810696	0.0143452144690535	0.0460021345470262	-0.15486509133568	-0.0523976608187134	-0.131990156386441	NA	0.144429096874917	0.0413061310894128	-0.0688188545773685	0.194124174186094	NA	0.080043043758214	0.0384440739858697	0.212075185449798	-0.0236207915464881	-0.0500369576530567	0.0427057588667496	0.0240057156465825	0.158314589893537	-0.023487779277253	-0.141775907844019	-0.0597133356266483	-0.00469071119225918	0.121164298377921	-0.037258253728842	NA	NA	0.0532348971977455	NA	0.0171384721229922	0.0692729309447576	-0.0163061751916241	-0.0241069743236926	-0.0924586982791317	-0.113982341474602	-0.139360165118679	-0.186821553632699	-0.0172736073928044	NA	NA	NA	-0.0516200506293386	-0.0331174118279849	-0.0713295052613938	-0.0800102317130181	-0.0672258827057589	-0.0129046598396444	-0.0316399848288393	-0.0348873188501671	-0.179207395058788	-0.144190944933979	-0.0371132456581373	NA	-0.0498721917916964	-0.239926613920422	NA	-0.0266698420258792	0.00172175093602577	0.115159341289372	-0.0900983479311653	0.0809010963809725	-0.139194340804248	0.0481502693013567	0.0700812362731867	NA	0.102466019246205	-0.0100875878813817	0.0487364716466884	-0.210285694124703	NA	-0.150706782038051	0.0703652545138613	0.150912121933794	0.0702643486544415	-0.0858059754796979	-0.0545459677348222	-0.0111119931553368	-0.0307829906591517	0.0890324856888324	-0.0739301244564402	NA	-0.149535074488635	0.00710574828221887	NA	-0.0379053213728136	-0.108172139751087	-0.135729671085708	0.0192839564975788	0.106433454173392	-0.117852751536962	-0.114120998826881	-0.20153017032274	-0.166970810243252	0.0355188625157665	-0.10668184723716	-0.0637354572958288	0.0335222672064777	-0.0430098877157701	NA	NA	0.0131946759810537	0.15175889777627	0.0472525204413749	0.0045661665475907	-0.123856308279424	NA	NA	0.00258756585344529	NA	0.0493263828248348	-0.0709092993922715	NA	NA	0.00929215950887778	NA	-0.167606396584725	-0.0147788274104064	0.0409120337293712	NA	-0.141592442645074	0.0505735933599711	-0.114055021918799	-0.00760075150168029	-0.0173565134555847	-0.0381265380646186	0.0357665405343424	-0.088191015497517	NA	0.0831079710336676	0.0579076146878004	-0.0282264736753901	-0.105730288516666	0.021392395014686	-0.147230469335733	-0.0911313981283021	-0.0133672038316001	NA	-0.0620165295087896	-0.222378167641326	-0.128002258033218	0.0198978592786642	-0.0208832790876135	NA	-0.213211258412497	-0.0805546294091186	-0.127609219126247	-0.0108798391151332	-0.0866647261693701	0.06770783167068	0.0365787268573646	NA	-0.198619071560248	NA	NA	-0.0728437987880712	0.0141278787718416	0.00331966164783502	-0.0832318100429556	0.279432669154031	0.0637964947562471	-0.182070863433093	-0.0635054201617669	-0.143065809319679	-0.0717768780926676	-0.0532793522267207	NA	-0.137965476789006	NA	0.132030377603133	0.0342324892170093	-0.155238019634304	-0.0918998350577298	-0.0815485168426345	-0.0519072442292257	-0.0668878833584716	0.171193494041791	0.0311262822717931	NA	-0.101098497878684	0.057779546962641	0.0883497834581426	0.108560239210394	NA	0.0912898132712374	0.156247431046193	0.0673832393956233	-0.14277614599596	0.0224490839970716	0.236614361444083	-0.125281328005786	0.0498598431725367	-0.0166949802863116	-0.162107380064036	0.0773023559401268	NA	-0.0220482831009147	0.233568839141595	0.0701426265512953	NA	-0.0796210738006404	0.0715034443827014	NA	-0.0196593545200356	0.0237019396152523	-0.0394870030783343	-0.056298413202438	-0.133487514663985	-0.0360812539140712	-0.0150713132756476	0.13148280454782	-0.0524735166221234	0.00119552284896077	NA	0.222508710186729	0.0613398251788345	-0.0267513429123336	-0.0313894842687412	-0.00616725322607676	0.253947941749799	-0.1082515237314	-0.112485688832438	0.179038395385145	0.0779811771762236	0.0356187099221155	0.279950958341051	0.047968387534951	0.241287784569518	-0.119792190380426	-0.126114694514099	0.00403023647605691	0.109954574722377	0.239159588261755	NA	0.0554163689767405	-0.0136067670432996	-0.00307586462385224	0.181316186393586	-0.0225944448854666	-0.0189886480908153	-0.0349074294585131	0.15557390207545	0.221990068182019	-0.217410847379888	-0.0282243567692484	-0.103557989997618	0.120351406419518	-0.0112608822206345	-0.138706746756282	0.0632644456793064	-0.0652007091635575	NA	-0.0283940620782726	0.0839341010588151	-0.0256223263034409	-0.000158062325244988	-0.0107560001058453	-0.188002787259753	NA	-0.0838665290677675	0.0783491660271846	-0.078025985022889	-0.043203231810043	-0.208760110431937	0.0285168426344897	0.0572129166556411	-0.123304490487153	NA	-0.049595935540208	0.00587970680849938	-0.254371675795824	-0.15606643557108	-0.0144372998862163	NA	0.0792428811949565	-0.0867409347904704	0.0166833373025323	NA	0.0323745512600002	-0.0898189163204643	NA	0.160678821236097	-0.201588032423946	0.022831538373334	NA	-0.061474601536521	-0.0572707787568469	NA	NA	NA	NA	-0.00118405616857629	0.0642816190803807	-0.0344311255766364	NA	-0.0316230495797059	0.0793797465004895	-0.0583592213313576	NA	-0.0166604041526642	-0.127029539661119	NA	0.0381219514346449	0.0243193705732405	0.159175465057818	NA	0.0680542986425339	NA	0.108971624637259	NA	-0.00221216691804927	NA	NA	NA	0.0230368782690764	0.016694274650931	0.00599084438093726	0.198504405810907	0.0685193123583216	-0.00269940814832456	NA	-0.0575974879380452	-0.041073624231519	-0.0635466998315296	-0.0338546214707205	0.0932539493530206	NA	-0.0510019140359698	0.0567507254813756	NA	NA	NA	NA	NA	-0.112622229278576	-0.0750203311194023	NA	0.161312128990148	-0.112503682534642	0.0162144425921516	NA	NA	NA	0.158201688232648	-0.157579317826996	0.0172083300256675	NA	-0.196339163645665	-0.00120804777151526	0.0311107582934208	-0.0523260388275868	NA	-0.0429375600892629	NA	NA	-0.0735081609826118	NA	0.0090667090047895	-0.133730253234897	NA	NA	NA	-0.0470087234173922	0.0752789464863768	-0.0489943813782823	-0.0172829662115088	-0.146435571079534	-0.0848607693189737	0.0348530955342101	0.071599057976767	NA	0.0131795048203717	0.104377232674446	-0.0032378079436903	0.143023471196846	-0.03693965935452	-0.0541673943531529	0.0045241812424475	0.169166556411138	0.0423412981926914	-0.225190124632849	-0.108829439108077	0.10159985181657	0.127528423875173	-0.0700247854427421	NA	NA	-0.0160108667848606	NA	NA	0.125367415522214	0.0420798602841946	0.0241704815079428	-6.91522672946822e-05	0.19852098824235	0.0131780935496106	0.0566720471364434	-0.0236172633695853	0.00878586612332742	0.0362950614343803	-0.176002046342604	-0.0828969860548808	-0.153161687527013	0.0212957229675496	-0.168728356839812	-0.0141790373369321	-0.0117458311719573	-0.0712557663641255	0.160465013715788	NA	NA	0.138896209855962	NA	0.0432244008714597	-0.0305564817019925	0.0483254390375133	0.0758838591096524	0.0643154895786475	-0.0948897969436992	0.135838691752004	-0.247053884081748	NA	-0.188098753671509	-0.0652409303802493	0.0482608734001923	-0.0596942834713733	NA	-0.0340130366136558	0.00246478438428903	0.0616809998853343	-0.0146747461917741	-0.210039074559198	-0.0749854021680647	-0.0666345602568513	0.059438490645921	-0.163330951813924	0.113251656038034	0.190260114842158	-0.0371005442212873	-0.0445619327353073	0.0273663041464899	-0.120268847079993	0.24808128919584	0.0421066744286559	0.212336623358295	NA	0.00166635795118767	0.145690067299974	NA	-0.0455286572225009	0.176609598405264	0.127173489278752	-0.0261847177017456	0.0476917784657723	0.131307454155751	0.0976408845139495	-0.0543991955756662	0.0957501345117444	-0.0960930733066956	0.153681035167103	-0.0780270434759599	-0.162161008352959	-0.12070810510439	-0.142921154066665	NA	0.174822576804001	NA	0.199651063304314	-0.0804032706199889	-0.0293367935343331	0.0169599463717111	NA	0.0345740167411994	0.168111984334895	-0.0672022439205102	-0.0948571529376483	-0.00212749067238231	-0.0524340010408122	-0.0129166556411138	-0.00630838030218835	0.0618672876258016	0.100223510006792	-0.0205452797403262	-0.0504183535762483	0.0604810669206954	0.074392668448396	0.119014933008741	0.0100849408589347	NA	-0.0324782796609422	0.0166025420514585	-0.0204824781914565	0.0922272498743087	0.101279846171487	-0.145190477450539	NA	-0.0605452797403262	-0.0727065527065527	0.329660148359839	0.124738694398137	0.16447619803657	-0.000329178905030298	0.136776481172766	-0.022873170860787	0.0389323771032238	0.00699037689749764	0.167589108517901	NA	NA	0.110465807555591	NA	-0.0236105598334701	NA	NA	-0.0162948850255352	-0.115952122639429	0.162712109585175	NA	0.00447725648964039	0.0053839979536574	-0.167755991285403	NA	0.0183451086237464	0.210538311590943	0.00823935152108527	-0.0432409833029028	0.15858414260891	NA	-0.063154013742249	0.0099113545553174	-0.168189251409066	0.221008176549972	NA	-0.109888597814294	-0.134509980330414	-0.125858890564773	-0.125631675972233	-0.0179605373413423	0.0691752004445503	0.131342383107089	0.172111525671897	-0.124885113739603	-0.00733331569244882	-0.0143550933643813	-0.110423469432757	NA	0.095066726645674	-0.043066691363905	0.00453159041394336	NA	0.0549562947086167	-0.107652439293306	-0.268412055780477	-0.107748405705062	0.0402332124932744	-0.272764414807758	-0.107406172545491	0.0154255422366877	0.0636190274580367	-0.060381925149727	-0.126506663844125	0.0232291639102785	-0.033446764220758	0.0195810289927937	NA	-0.0820389334321223	0.0783512829333263	-0.0812069893184444	0.063948206363067	NA	-0.109383362881815	NA	NA	-0.0193545200356346	-0.0857788085151502	-0.00905083220872695	-0.0934666984202588	-0.07805244634966	-0.0768955571432352	NA	-0.0773439884275798	-0.0129829853668863	NA	-0.0978310532490099	NA	-0.0312028437105836	-0.0862134723435033	0.0385904933273354	NA	0.0841209106224586	0.00752207581066996	-0.0560736683337303	NA	-0.0674167570761998	0.0422192232718549	NA	NA	NA	0.147071348557417	NA	NA	-0.086992140985949	-0.132623111322802	0.0380108138622071	-0.169776225379941	0.0465677013045434	0.111360200400448	0.182563749746412	0.0138717331286991	-0.00316442186411227	0.0653351327035537	NA	NA	0.0552660686406816	0.251009323207466	0.0490060243620615	0.136560203928625	0.0959586497666993	-0.00408527603574043	NA	0.0388706305734169	0.0032847326964974	-0.0887110687729883	NA	NA	0.0616817055207148	NA	-0.118413731664506	0.00587864835542854	-0.0484023532939942	NA	-0.0846459033455937	0.187269984917044	0.146478614837748	0.0734213613470579	0.114987871891897	-0.0811004383759802	NA	NA	0.00313584363119967	0.0106434512626463	-0.0561639896624417	-0.0316406904642199	-0.13871662565161	NA	NA	-0.00772459051096822	NA	-0.0726314025385233	-0.0241902392985984	-0.10539370044014	-0.0770627927284274	-0.0169730006262514	-0.193812283347887	0.194805465146022	0.0431972339093082	NA	0.0525405519832764	-0.238423257742143	-0.0242378696867861	0.127439866634913	0.0155920721864994	-0.232015030033606	-0.0302442380460956	0.0706760868989971	0.0444945445564641	-0.00636659522108439	0.074557081492066	-0.036537447187602	0.119049861960079	NA	-0.127770456810704	NA	0.026926340486712	-0.17198874511568	NA	0.106972206786448	NA	NA	-0.110317624125674	NA	-0.0518105721820892	0.0141811542430737	NA	-0.0238497702274792	0.044085981671121	NA	-0.0800352817690279	-0.0761923914865091	0.069421467192365	-0.153985516833814	-0.100143773208789	-0.114787824261508	-0.000203399416386567	-0.0852566307674667	NA	-0.026549531193494	-0.0658199042099971	NA	-0.0918631420179408	0.0722803489366957	NA	0.043830541663359	-0.0187236820054157	NA	NA	0.0142693586656435	NA	0.0727411288402001	-0.0292835154754659	-0.184018417083433	-0.11922909334674	-0.238213705045621	0.0152833567075053	-0.027313031084388	0.044761274730315	NA	NA	-0.00726063524825135	-0.0698310885307789	0.0632986689952634	-0.029527665317139	-0.0419472008326498	-0.0970421528935461	-0.0227066409109753	0.124224639023401	0.1248815855627	0.0953383962671888	NA	-0.0148709128275692	0.0615963236396673	-0.0156104187063939	-0.20543269158687	-0.179919381157771	-0.0366478823571648	NA	-0.017622537994055	-0.0951387014544909	NA	-0.158465595864977	-0.0966131265821668	-0.0453910703222384	-0.0930838912263061	NA	NA	0.0330678380213984	-0.170233829924232	0.0171585827313382	NA	-0.0819076852513385	NA	0.00579397210976158	0.0394820636306704	NA	-0.0109818034276239	NA	NA	NA	NA	0.062329478800067	0.101009235003043	0.0257535744842246	NA	0.0160831944113678	0.015449257332923	0.0194596597073377	0.0679234032794404	NA	NA	-0.0489908704862283	0.114963880288958	0.198252846797738	NA	NA	0.119470420646891	0.0627906115212617	0.090225715117356	-0.213971580535048	-0.0619565505014421	-0.0736753900840588	-0.110922000829122	-0.0525994771770598	-0.119175465057818	0.00889312270117224	-0.11442336358745	-0.0339657590431584	-0.17391124871001	-0.200132659451545	-0.261757561324125	NA	-0.17432863203761	-0.210112460638776	-0.0133128699072972	-0.0494089421643601	-0.0703246804794792	0.13884222874935	0.00887371772820689	0.0460480008467625	-0.136130119164175	-0.0457117655879266	0.111120637188749	0.0210169969922292	NA	0.0230305275506514	-0.050777169167262	-0.0909373483986487	-0.064342656540799	0.0430307039594965	0.130235241194994	-0.00406163725049174	-0.055114709851552	NA	0.0253111411006148	-0.0896784948797333	-0.182027466857188	-0.0278828292450583	0.0838972316069289	0.040684113501451	-0.194717613541143	-0.12231483686592	0.110987977737204	0.0194487223589391	-0.0814708969507731	NA	NA	NA	0.0771756943893167	0.11668704188828	0.0922935796000811	0.0886154551789227	-0.00846303793672215	-0.119992238010814	0.042196646661608	NA	NA	0.0420219981829889	0.0292884549231298	-0.0036424898344403	-0.229613400015877	0.289643213110705	-0.127456449066356	NA	-0.023716757958244	-0.0446868301976661	-0.153597417374507	0.0060892805165251	-0.117115009746589	-0.00953913189207307	NA	-0.0747331375195152	0.127358365748459	-0.0171465869298687	0.018364866414402	-0.0315129704603389	0.0809399063269032	-0.0669849082232983	-0.0649526783272913	NA	NA	0.0394418424139786	0.00268564825840368	NA	-0.0983274677392325	0.0805729759290131	0.0493161511118167	-0.231361258853519	0.0755167456096249	0.00166953331040018	-0.0518518518518519	NA	0.0459545041588385	0.193709613400016	0.0326469265168956	0.0114574016741199	0.0799978830938583	-0.0582237393382904	-0.0233847565116915	NA	-0.0846529596993993	-0.00231624813668157	-0.0730890070828151	-0.0630181789314916	NA	-0.168940047453979	-0.124926746227056	-0.166393056547855	-0.173069778518695	NA	0.0462353470403006	NA	0.00316512749949282	0.148886595573902	-0.157431487214769	0.123930741887398	-0.0688562532525381	NA	0.0399474301641484	-0.167831141453432	-0.18737900558334	-0.038210508674905	-0.0618531749181904	-0.132667919169467	-0.161274377497288	0.00852019440254734	NA	-0.0447552768295802	NA	0.038164995192859	-0.148646679544512	-0.0576168929110106	-0.100180466248578	0.0957667169431875	0.122412920183818	-0.183493071542607	0.0164014359679994	-0.0645081280375398	0.000248736471646688	0.10048072296585	NA	NA	NA	0.00253605355772538	NA	-0.126270275991638	-0.188831203196528	0.0425307612923712	NA	0.0247660377691337	-0.172009914177097	-0.0909334674040556	-0.0566847485732935	0.159955544971025	NA	0.0753936122357175	0.0291296869625043	0.0100715337867041	0.103374877616364	-0.199132774117294	0.104139080733508	-0.146212237481587	-0.13249998963598	-0.119841232039374	-0.191937410141745	NA	0.0610685083750099	-0.0476240374692387	NA	0.0176461767793037	0.0625478729503497	0.0238430666913639	-0.251032609175024	NA	-0.0977142705935276	-0.0609030368782691	0.00315842396337752	NA	-0.133533028146031	0.0725271513082616	-0.0301306307498258	-0.0144344773446941	0.217399910031489	0.0631903539643478	NA	NA	NA	NA	0.125584045584046	-0.0711675619415558	NA	NA	NA	NA	0.121997300944669	0.141515528388593	-0.0629222125197357	0.153123936034153	NA	0.0454531502209521	-0.147536009455514	0.172232894957353	NA	-0.260252441057395	NA	0.0398662820953843	NA	0.107564234870736	-0.0462678062678063	0.0215670397713741	NA	0.0281329769874662	-0.215144699355226	-0.0944549407707302	-0.201413740484948	0.0758745027475678	0.123167950041015	NA	-0.0289666851895954	0.144751572243832	-0.218774487752816	-0.119220812646822	NA	-0.211794714067258	NA	NA	-0.107819322060808	NA	0.0364090215483404	-1.21722113882681e-05	-0.0214357915905904	0.00848844081042223	-0.0129561712224251	NA	-0.0259571502915156	NA	-0.178199042099971	-0.019124835719263	NA	-0.101892337681811	0.0287920404329073	-0.182430384659487	-0.101078740088028	0.0642456316759722	NA	NA	-0.0747324318841347	0.113177211505385	NA	NA	NA	0.0468587758990236	NA	-0.0177978883861237	-0.0525606672277059	-0.0990860257733323	0.109771815158812	0.0434442062925035	0.0207449745530241	-0.124303670186023	NA	NA	-0.0561082444673776	-0.0505104389934111	NA	-0.145382410274051	-0.00707681723161599	NA	0.0318036922371288	0.0292164801143129	0.110280931085885	0.0819644888994734	-0.107889179963483	NA	NA	0.000682702230689847	NA	-0.047135032150512	NA	-0.0594900020287017	-0.179277252961463	-0.113846153846154	-0.178490116694451	0.0249791396540623	-0.0661550810157621	-0.0967295564199589	-0.00439963659777901	NA	-0.0428923994249072	NA	-0.0543670891658508	-0.157890855847512	-0.0410199959425966	0.0468573646282625	NA	0.00487523484427509	-0.131022024644316	NA	-0.0854337452479867	0.0148994910604818	0.0487495259012287	-0.30263713582599	-0.138724034823106	-0.15545994196149	0.0326356363508066	-0.12355357977649	0.11434750778404	0.106224586100747	0.0165231639008112	NA	NA	0.01382233865206	NA	NA	NA	-0.0662355234491457	0.177835992696674	-0.0991562364936978	-0.0412098118599667	NA	0.0811695906432749	0.0508925405519833	0.030637982588447	-0.0362781261852469	-0.016620888571353	0.0305271978336994	NA	0.0574754130172087	0.0191396540622547	-0.104479902622317	-0.253390842616849	NA	NA	-0.201994478403147	-0.0805525125029769	-0.0311414534324751	-0.120280137246082	0.0578328173374613	0.0728882538170464	-0.113826748873188	-0.00584548349254232	0.112279643301315	-0.172763532763533	-0.0237453361911566	0.0664253393665158	0.206937101426266	-0.198367159729389	-0.0400179937022042	-0.084962380813774	NA	NA	0.0517378917378917	-0.111917652351089	0.0837377506108156	-0.124945798382331	-0.013259594436065	NA	-0.0815573372848915	-0.00300953489807979	-0.145246222645603	-0.0399855344746986	NA	-0.138810122339534	-0.0509133567957097	-0.0394481931324037	0.119895565963677	0.00426874123468551	0.136814232665626	0.0177269720303776	NA	NA	-0.00149524137140236	NA	NA	-0.00600072327626507	0.117131239360342	-0.116526862656894	0.0196046677780424	-0.127314263537174	-0.091704021239625	NA	NA	0.044414807758461	-0.181050514672806	-0.00332142573628642	NA	NA	-0.203175359212511	-0.0995528035775714	-0.0352330801866406	NA	NA	-0.0882922741746271	-0.158867455214204	-0.00494509274695033	NA	-0.179440960369753	0.038573558078202	0.0718516754430067	-0.0462812133400369	-0.00467130621929383	0.0147393118290951	0.0932878198512873	-0.149919292953349	NA	-0.0240297072495215	0.0584199059740855	NA	0.116627062880933	0.0711725013892197	NA	0.0348806153140518	NA	NA	0.0331002972489041	-0.0544708175667928	NA	-0.108473093240895	-0.0132779409559595	-0.055900082030113	-0.0106498019810713	0.0188432872024203	0.118575322166653	NA	-0.139208453511859	-0.201221102026056	-0.00508551418768137	NA	NA	0.0907711712665273	-0.00719218861633722	-0.0454436241433145	0.191212369788221	0.0446289680964604	-0.104247748582114	0.0402434442062925	-0.115678336111773	-0.0132804106797915	-0.00701383989255292	-0.192565778448131	-0.106088045654609	-0.0406597690808217	NA	-0.206469970804336	0.0501491581019432	-0.246052587476736	-0.0356892734601713	-0.143504714526386	-0.123042699760966	NA	-0.237323525001544	0.104442503947148	-0.028410997327406	0.0110650684025297	0.128914644580279	-0.0438820530461397	NA	0.048063295493636	NA	NA	-0.163352120875341	0.0560609668968802	-0.125681423266563	NA	0.270280578268194	-0.148472740423205	0.00137351926825611	0.0652804459615605	-0.0609556067141206	0.0255842219928907	-0.0215677454067547	-0.110465454737901	-0.0587709595759131	NA	-0.115572843622379	-0.021635133585598	-0.103968316971413	NA	NA	-0.0282173004154428	0.110900831767705	NA	-0.0258576557028569	NA	-0.0663805315198504	-0.195133232780292	NA	-0.110112989865312	NA	-0.0639901916682102	0.156304234694328	-0.120969895830577	NA	0.182907746994434	-0.128100341351115	-0.143397457948542	0.0086182777204449	-0.0989321972603706	-0.226179425436391	-0.0297111305160841	-0.0122205463381934	-0.135421308424404	0.036242844416219	-0.0664168717419491	-0.159516639764318	-0.132912774646521	0.128952748890829	-0.0645592866026303	-0.016620888571353	-0.145158723858414	-0.0519434126241182	0.0997570850202429	-0.0879916735025094	0.131574889964983	-0.0166653436003281	NA	0.0810499854462703	0.0249794924717525	-0.17783105324901	-0.0392036904730403	NA	-0.0814402018117188	NA	-0.00582255034267418	-0.0756691628518254	-0.0326356363508066	-0.191620932673564	NA	NA	0.183524825134732	0.0903121554514743	0.165079163469256	0.0176959240736331	0.0379201397158054	-0.163001420091203	0.204696003457613	0.106581637603309	-0.138175403314722	-0.00646150317976943	0.0725971792225662	-0.158665290677675	0.1775446279254	0.0435803939209512	-0.0259028163672127	0.220935496105775	0.0210095878207333	0.142999126776217	0.137322995775008	-0.00566484083511947	NA	NA	-0.116533213375319	NA	-0.0144976329900094	0.0955998341756856	0.0860501177529041	0.0927007312146631	0.0849740237975532	0.125142317835816	0.0145339719333527	-0.046371181851058	0.060698049800217	NA	0.052264295731788	0.100022051105642	0.133132580067565	0.031410653330158	-0.175344746985614	0.201192523793143	-0.0384973494571018	-0.165484198177697	-0.0301320420205869	-0.126478438428903	-0.14984449560301	0.12446349659972	0.0686872535788944	-0.0374544203646371	NA	NA	NA	-0.0868139680523582	0.0384345479082321	0.129715187919522	0.0201427147557179	NA	-0.0787647852663333	NA	-0.0841286726116448	NA	-0.00677621655949829	0.138926552177326	0.0798197101602674	-0.022730279696224	NA	-0.109087701657361	-0.0193612235717499	-0.0931586885766452	NA	0.0312056662521059	-0.0159491236890618	-0.108279749146622	-0.149609166203593	0.0258636536035917	-0.24098612544433	0.0480770553835569	-0.0678831820627486	-0.127783863882935	0.143356178278779	-0.0245977437308707	0.0243546523422684	0.0549499439901917	NA	-0.126456563732106	0.0398017164580632	0.0397149233062546	NA	-0.0160524992723135	-0.0605922044931333	NA	0.0670801689996736	NA	0.0193721609201485	-0.233269493906795	0.06415425189419	-0.0542146719236503	0.0392125109152973	-0.16275727024953	0.155071489684493	-0.177326876769601	-0.116806999902975	0.0119305301967841	-0.130658269605638	-0.0284614502571159	NA	-0.262418036040327	-0.211935469644448	-0.00900249618515872	-0.103274677392324	-0.00955006924047172	-0.0167002725516657	NA	-0.0717701745565523	0.0439081615552204	-0.184993974314341	NA	-0.226173780353347	-0.078268723593801	0.0316297531158212	-0.0894544556464061	-0.126463620085911	0.204233459465658	NA	-0.0249495029680788	-0.157943425683364	-0.0300685348363367	-0.0782115671279758	0.011844442680356	-0.162869466275039	0.0234405017067556	-0.171754121351645	0.0769262522822894	NA	0.0355271568651406	-0.107412876081607	NA	NA	0.00360297425312905	-0.00026567172078008	-0.115124059520344	0.00556499342877052	-0.158082273388045	-0.092948409233239	0.0885847600398684	NA	0.015900082030113	-0.0789101461547282	0.096588076526157	-0.135105536591605	NA	NA	-0.200587088636624	-0.14412304024089	-0.189707602339181	NA	-0.0300279608019546	-0.23019907738174	-0.00613514681626137	-0.051080592380902	NA	NA	NA	NA	-0.0574422481543225	NA	NA	0.119725860654653	0.00150512026673017	-0.0503738985472732	0.0450385894348743	-0.0606303088036834	0.00876893087419403	NA	0.0895207853721786	-0.0324468788865074	0.000536282889224066	-0.0219036278479003	-0.0745676660227744	0.0774318400324592	NA	NA	NA	NA	NA	-0.0149178375803763	-0.027525777742496	-0.123344358886155	0.122790082294726	0.0153338096372152	-0.0497741084737989	0.0903276794298466	-0.0531114110061478	0.0264712056662521	-0.0153161687527013	NA	-0.0197870745239166	NA	-0.126352835331163	-0.184389228475916	0.0563626260220687	-0.115885440095966	-0.0494286999550157	0.060713220960899	0.0116634472052429	0.0758109955633176	-0.135077311176382	-0.169792102176003	NA	-0.00806682367053884	-0.145679129951576	0.15057906203417	-0.127129034249777	-0.168759051978866	0.0716992582008062	-0.243738809063886	-0.171847970857259	-0.0932811163151721	-0.0920730685436568	0.00889629806038475	-0.0940647244052817	-0.0725784798849814	-0.0629998324115971	-0.100146595750311	-0.0263523061046281	-0.167942984661251	0.0646880650595821	0.0479803833364205	0.013673096769072	-0.117823114850979	NA	-0.102199289072354	-0.0962197348575058	-0.170717895795295	-0.17128064001129	NA	-0.0589096169281928	-0.0642403394106181	-0.195947183191765	-0.0654614414366736	0.176429661383222	NA	-0.096359097845166	NA	-0.0200823829306801	-0.0676923076923077	0.222879521579212	NA	NA	NA	0.0622384518359751	NA	-0.0403305937331283	-0.127535127411288	0.227612218076614	0.210331207606749	-0.0145445564640611	NA	0.0779681229216833	NA	-0.0527247228176021	0.0660749914000688	-0.0590172263237279	0.146478967655438	-0.147188131212899	-0.244103269737945	-0.0806389528370953	0.0245861007470915	-0.0173561606378944	0.0273620703342066	NA	0.0569652386370653	-0.0271708431460753	NA	-0.0433362440792781	0.100390392774294	-0.00808340610198195	-0.0445481728453865	0.030817566792799	-0.035977172695439	-0.0570947227293976	0.0390936113536733	0.0844948973741543	NA	NA	NA	-0.178317236026214	0.0376100129660501	-0.0590969631217309	-0.0706235170631455	-0.0688594286117506	-0.0905513658454835	-0.125316256957124	NA	0.0270258350753707	0.0981672885078458	-0.12581761089501	-0.0966628738764962	-0.140536812115759	NA	-0.105790973159394	-0.0405641554867561	0.0747154966350013	0.0772914185917282	0.0846737759431258	0.00184911751475219	-0.0542887636386088	-0.0277399380804954	-0.0167673079128187	0.0123410346679576	NA	-0.0805779224840064	NA	-0.210453635345276	NA	NA	-0.173369673555432	0.0601173118820178	-0.0460003704585748	-0.0979612429767229	-0.0463750628456511	-0.110381836945304	-0.0601970486800208	0.0159731152920007	0.0319476418547626	-0.00250112460638776	NA	NA	-0.0259412734954531	0.0868160849584998	NA	-0.0368380478597197	-0.105382057456361	0.00125532534201265	NA	0.0259762024467907	-0.0958942532954723	0.0775803762800667	NA	NA	NA	0.011004736577492	NA	-0.216463884699179	-0.208060825769804	-0.079941785081104	0.00681290959928731	0.0165390348672082	NA	0.0215561024229755	-0.0339622308662556	-0.0184911751475219	0.120249442107027	-0.0369678847697424	-0.025837545094511	0.0474719730447285	NA	0.109797218032512	-0.127592636694804	-0.0547601280728216	-0.0347546593986222	NA	0.0362065041941203	-0.175667222354529	-0.161242271087472	-0.0449539131892073	0.0143960202164537	-0.0656561968017076	-0.0232150512026673	-0.038643063163187	NA	0.134242897338873	-0.160871473884565	NA	-0.166501915491512	NA	-0.131899129422349	-0.0482922741746271	0.0732513032203435	0.0593340566095984	NA	-0.149342436029743	-0.0551902128372717	-0.137989468391945	-0.214184329602286	-0.0857248198424669	-0.169664382172122	-0.10242226985261	-0.069473331392836	0.0445474672100059	-0.0754006685895231	NA	NA	0.0558079966129502	NA	NA	NA	-0.0206844681436029	-0.231426530126221	-0.136619477300592	-0.0618224797791361	-0.0898383212934297	-0.0146553412188087	-0.0503978901502121	0.0209351432880845	-0.034189092641105	-0.0943773208788689	0.0282645779859402	-0.136234200382807	NA	-0.0553574484224639	-0.0215910332787378	NA	-0.0819246205004719	-0.00221075564728815	0.0442694468700661	NA	NA	-0.126465736992053	0.027011016732379	-0.0285863477194747	0.0436057967946513	0.0100708281513235	0.116515572490805	0.0340860698755436	-0.103431681264499	-0.110700078501936	0.0921951434644933	-0.0664729697547035	NA	0.0448628862251153	0.10893457877978	-0.14443297786951	-0.12384465437097	NA	0.161932735307348	-0.039227329258289	-0.0344392403835128	NA	-0.130367195011158	-0.0762763620967955	0.0563400456898909	0.00158344579397211	NA	0.0706192832508622	NA	-0.0641094440475245	NA	0.0625732758240498	-0.0712621170825505	0.00112372444265606	-0.185760840016734	-0.0616989935875385	-0.209219831882371	-0.164411985216939	-0.0397600839706103	NA	NA	-0.0758134652871495	-0.0484164660016053	0.0684120557804768	-0.15218508816032	0.0264172245596394	-0.132891958402794	NA	-0.0912735836574846	NA	0.0223330069769698	NA	NA	-0.0376343573866794	0.00140668413114234	-0.161255678159703	0.0217512106056998	-0.0511045839838409	0.0326825611036137	-0.153717728206892	0.0397872509327618	-0.0463136725675425	-0.0781942790611521	NA	-0.166986143085214	NA	-0.12007585580341	-0.235152637753257	-0.121139953957291	-0.0732925828901061	-0.0391758178755083	NA	NA	0.093742601854057	0.0282370582060985	-0.146944334188916	0.103607031656567	0.184238575322167	-0.105245869827913	0.134964762333183	-0.159622132253711	NA	-0.107449569121396	-0.00710327855838692	NA	-0.115035855097775	0.0768274633290113	-0.0383488132094943	0.0347687721062334	-0.0472048900531873	-0.187979501292195	-0.0853610648037893	0.0610138216330167	NA	0.0128221005001191	0.130387658437194	0.0625224700766496	-0.0121771497622891	NA	-0.176163989662442	-0.0144634083952969	-0.045628853430711	NA	NA	0.0663960554982227	0.0337304296437423	NA	0.0571547017367451	-0.17714835101832	0.0432533319220626	-0.266705123794907	-0.0386014306757341	-0.0242847944395932	-0.0989064415689803	0.0157773014738959	0.0151919769257231	0.0131177617245729	-0.001536521041165	-0.00439293306166371	0.091671209194429	NA	0.103974667689838	-0.0522261914212379	0.0340176232436294	-0.0132490099053567	0.173843507713477	NA	-0.14339604667778	0.00108808975682041	0.0669647976149524	NA	NA	NA	-0.031992449701428	NA	0.0929812212784349	0.145536238787013	0.180198812768472	-0.0733056371446464	0.080757499581029	NA	0.0474469229887187	-0.188282571688144	0.01520079736798	0.0216114948003493	NA	-0.143295846453741	0.0607308618454129	-0.222008767519603	-0.0738630890952872	0.12889030015965	0.114019034514391	0.0581708166847486	0.172833743483898	-0.00380408033658808	0.000209926525715999	-0.0245733993102414	NA	-0.0188020075326577	0.0176641704815079	-0.0745697829289161	-0.208782337946425	-0.167669903768975	-0.0595266950684907	-0.0571605282704463	-0.132902190115812	-0.027921639190989	-0.03368950279167	-0.12034188034188	-0.104984431919416	-0.170449048715303	-0.110125338484472	-0.0569080821712401	NA	-0.0918638476533213	-0.0243444206292504	-0.0563340477891561	-0.0903636668342551	0.0866460268317853	0.00549866370299807	0.138639358577439	0.0278210861492595	0.158827586815203	NA	NA	-0.0671874255775185	-0.190829562594268	0.00943046404346714	0.0716022333359795	0.21752763003537	0.00018875746429926	-0.011009147769676	0.0896873153219902	-0.127675196034329	NA	-0.0413343601505087	-0.114653400721512	NA	0.00845421749446517	0.0243719404090921	-0.0605713882494068	-0.103463787674314	0.152897427076994	-0.0408749878718919	-0.103398869219303	-0.224502482954495	0.108978680991065	0.136378502818131	-0.00899896800825593	NA	-0.033367027422755	-0.121764088451395	-0.150554011978161	-0.123776747883249	-0.142770853730606	-0.000434318576733437	-0.0177562558986708	0.0310222010531608	-0.232182618436488	-0.0504060049570885	0.0424683125611918	0.0487879830294691	-0.12158062325245	-0.12437529217715	NA	-0.0844271563776208	NA	0.10515378441075	0.0667121801487127	0.0235565787268574	0.0385802616143173	0.21966464678539	-0.0426740052746245	NA	0.177532216665344	NA	0.0313157453714729	-0.167438102546462	-0.144587159200162	-0.0120459015815053	0.0825815670397714	-0.176487170666737	0.0153235779241971	NA	-0.0250878075026682	-0.171694142344297	-0.0573776825170014	NA	-0.111503797200392	-0.00536917961066568	0.0389284926746227	0.0186884002363879	0.0100609492559957	-0.0610529843966376	0.00741516939659355	-0.0106893175623826	0.0137309588702778	-0.132647467443525	0.108677021865876	-0.0122762915332575	-0.127211593589303	0.0316706799678936	-0.0683506655023683	0.0770903125082692	-0.0544937507166609	NA	-0.0684519241794784	-0.0961385867887416	0.0610448695897612	-0.0236920607199245	NA	0.0399548393356443	0.102085328958394	0.0232132871142159	NA	0.0692238892858088	-0.154176744021945	-0.0917403614617237	-0.156995404549584	-0.148061002178649	NA	-0.184236105598335	-0.0497624654900197	0.0402628491792578	0.0242696232789112	-0.0626547767105043	-0.00583877995642702	-0.1922729397652	-0.149577059793778	-0.182084270505323	-0.0633766417048151	NA	-0.144519418203629	NA	NA	-0.0986735818933961	NA	-0.136355216850573	-0.0873382551401127	-0.133185149903416	-0.0339742266677251	-0.193462993834511	-0.0492434706676193	0.0534702265971616	-0.0294722729397652	0.0827639737856456	-0.014090480096672	NA	-0.0647681546752754	0.0215007100456017	-0.10486270981627	-0.0338419200338705	-0.112067247051767	NA	-0.101086502077214	-0.0979760613197146	-0.00958217565028711	-0.115648346608099	NA	-0.00389581293606061	NA	NA	NA	-0.0442101734980992	NA	NA	NA	0.169756467589285	0.0188118864279855	NA	0.0159953428064883	NA	-0.210511850264172	-0.194804759510642	-0.161891102819895	NA	0.0812182794845333	-0.00124368235823344	-0.206828080759969	0.159676113360324	-0.145688656029213	NA	-0.183157541919152	-0.133087419403209	-0.0616030271757826	NA	NA	NA	-0.144378996762898	-0.11881171001914	NA	-0.0587441454314519	-0.0449542660068976	0.0323057518103958	-0.0991802280966368	NA	0.116594250835737	-0.0420384079135605	0.0263706526245226	0.0545293853033791	-0.0383138842581567	-0.0584064989018549	-0.0508678433136638	0.143677242376933	NA	-0.0629991267762166	-0.119220625722174	-0.00779656531978513	NA	-0.124188298801302	-0.0506893175623826	0.0016557734204793	0.0890645920986478	-0.0374710027960802	-0.214227726178191	-0.117017984881762	0.0252225838603548	NA	-0.0812457992643751	0.0689938521517469	-0.212739541160594	-0.184174715320226	-0.15080627662671	-0.0648612985455091	-0.0492325333192206	-0.0665590572711316	0.00842458080848174	0.00622546814497279	-0.0150000441022113	-0.136244432095825	-0.0559702927504785	-0.0830529314739841	0.0102913392077479	-0.032588005962619	0.129726125267921	0.0660016053204908	0.0548444515007983	-0.00469141682763974	-0.104275973997336	0.017674402194526	0.0182748979033809	NA	-0.168873379805896	0.07564975787886	-0.19863459553862	-0.287351309394653	-0.0834756070669383	NA	-0.0841815952651866	-0.0531389307859896	-0.109274695033209	-0.0780146948568001	0.0509659266315613	0.0805578047683311	0.0667171195963766	NA	-0.102708757817117	0.202381166591693	0.0102728171851162	NA	0.0420195284591569	-0.0288227355719616	0.0297876919548746	0.0978949132509504	-0.238913674331631	0.0530366136558087	0.0561160064565637	0.00624557875331869	-0.0472616937013222	0.196023744630556	0.103565751986805	0.0995715029151562	-0.0596272481102202	NA	0.139850064817026	0.0132867613982165	NA	-0.0789828265989257	-0.204390463337832	NA	-0.0543293376729909	NA	-0.0664486253340743	-0.147080874635054	-0.0190172263237279	-0.0758300477185926	0.058633007859014	-0.170929233591772	0.21402450318859	0.0561950376191862	0.0808474680920501	0.187060058391328	0.0466012189851199	0.122252388134741	NA	0.0724705176717561	-0.0352591886957212	NA	0.0544817549151914	-0.0875157224383231	-0.0218471770174557	0.125760807246875	0.10344897845598	-0.173528441516058	0.101183879759731	NA	0.116862745098039	0.0397004577809531	-0.233623878701278	0.0923877819233856	0.034842863821192	-0.152569306625034	0.0361916858511286	0.208666260926323	-0.0493461406154905	-0.0208067176488229	0.0541349351256472	-0.135561024229755	-0.00823564766175792	-0.0513134520564861	-0.0900418971007206	-0.0407730235594013	-0.0493972991805809	-0.188065235990933	-0.134204087392942	-0.0569253702380637	0.0450209485503603	0.0122254857858573	NA	0.0322207227470385	-0.0282169475977526	0.178395208735766	-0.27808984502483	-0.127126564525945	NA	NA	-0.163013415892673	-0.00886771982747215	-0.115655402961905	NA	-0.0890536547502492	NA	-0.00819807185132262	-0.0171137748846727	NA	0.0140641964192706	-0.00637294593950941	0.0217423901634428	0.0474246954742311	-0.072685383645136	-0.0196904024767802	0.054885030376283	-0.11925379058506	-0.0763179945842485	NA	NA	-0.0841695994637171	NA	0.0631250826916462	-0.036918137475413	NA	-0.148930005286092	-0.0191583533998395	0.0714222963139372	-0.0474984343714994	-0.0682476427368068	0.0859469261593969	NA	-0.0502154834043379	0.142279731505738	0.126143261623138	-0.126463267268221	0.0147784745927161	-0.0198703394988225	0.0869459218685225	-0.0261829536132942	-0.0771559365986611	0.0887135384968202	0.0925924161837475	NA	-0.00737671226835314	0.0110668324909811	0.07903892461168	0.0731182909511083	0.109595406313673	-0.255269596817584	-0.14221904686301	0.197345046880651	NA	NA	NA	NA	0.0870261955691566	NA	0.0547181427676784	0.0212526792093356	-0.0955222142838242	-0.0767350250941582	-0.0483416686512662	0.0663477194746545	0.198057385797324	-0.0410175262187646	-0.127537949952811	-0.0761747506019952	0.204470905771215	-0.15386697008988	-0.0558037628006668	-0.251108112160744	NA	0.0134868090286047	0.0627514487576407	0.0869889656267365	0.0297404143843772	0.2375973115292	-0.21944942799432	0.0293251479629189	-0.188088874776181	NA	0.0200830885660607	-0.163355296234553	-0.18560891923121	-0.0141314069487444	-0.213576071904245	0.0773979695341925	0.0936840341174707	0.0693851269702663	-0.0735205031180263	-0.11694001217221	-0.0371037195804998	-0.0307395940832473	0.0970121633898724	-0.134927716475704	NA	-0.0395610947932929	-0.0741746271158036	NA	-0.0850551718663174	0.00502571203246913	0.130684378114719	NA	-0.0871713723726108	-0.0811777054501513	-0.0640226508957159	NA	0.12577985940215	-0.209563829130393	0.013210199959426	0.241836768895592	NA	0.111856614890671	-0.101985481552045	-0.228450160091027	-0.0578451659566211	-0.016605717410671	0.169884187593166	NA	NA	-0.182529173612765	-0.240346819789544	0.00713326806206063	-0.0439007523837245	0.115438420082383	-0.116645056583137	0.010216894675099	-0.017010399301421	-0.0605018831644219	-0.148422640311185	-0.143895989344906	0.00378573381669357	-0.0348982561985658	0.0114909193546964	NA	0.155778889153502	0.0786921048221358	NA	-0.0939225388760992	0.036987642560398	-0.0815333456819525	-0.0112682913921304	-0.113155689626278	0.0763335185626207	-0.0982374992282113	NA	-0.0684572164448325	-0.0463567163257566	0.106313848976388	-0.0848590052305223	0.102613849858432	NA	-0.0884199941785081	-0.0743316309879777	NA	-0.0313753715611301	-0.0454238663526589	NA	0.0562119728683196	NA	-0.140064389228476	-0.0127307207183368	0.206619565505014	0.135569139036631	-0.0187931870904007	-0.0493595476877211	NA	-0.02682261208577	0.16235223554109	NA	-0.0903336773305814	NA	-0.0826422516824994	-0.0411791167209124	-0.0115748899649828	-0.157704215289355	0.0141716281654362	-0.0600185229287397	-0.0809402591445935	0.041545341483422	0.167586638794069	-0.116288357898265	0.0461933617351574	NA	0.00303599622485071	0.0348121686821377	-0.0207647323436797	-0.0259035220025932	-0.0695597717269544	-0.0951803339419438	NA	-0.0226332548313972	0.0580392156862745	NA	0.0399636597779013	0.136386970442698	-0.0276245666957741	-0.0350407945454385	0.163625201767617	0.0397410318153352	-0.147830612226897	-0.052270646450213	NA	-0.1583050638159	-0.0198085964030236	0.120536282889224	-0.0253443149054252	0.185808261226218	NA	NA	0.186909758055269	0.0556093602533231	-0.0852777998288834	0.104144725816552	0.0617593254125762	-0.101804838894622	0.0440217688514902	-0.0611690614167394	0.0368041773614529	0.0455671103349122	NA	0.139052860910446	0.110526845016009	-0.0729337672990924	-0.0148941987951276	-0.206546532243127	-0.045339190106992	-0.134002628491793	-0.152263413687562	-0.0177079198751025	NA	-0.090563361646953	0.0522463020295838	-0.199416792357969	-0.195753839097492	-0.211091882546991	NA	0.134684272269412	0.00940611962283789	-0.113226253164334	0.0811614758363984	0.171276053381317	-0.0103797209547001	0.0372526086457975	-0.0207379181992185	-0.0736337575966059	0.0825021830594586	0.0670268935284415	0.069540366753989	NA	-0.041917211328976	NA	0.104244926040592	NA	-0.0703313840155945	-0.100640893334392	-0.0321780318065148	0.0723773738015224	-0.00439046333783176	-0.0317772309103578	NA	-0.0206264278090903	0.106926340486712	-0.0660058391327741	-0.0808781632311044	0.0545547881770792	NA	NA	-0.0115925308494968	-0.00207527365422102	-0.052547608337082	NA	-0.00934331807396823	0.0486493256771895	-0.185708413819869	-0.0800042338122833	-0.167945807202773	-0.00368765049879601	-0.152221781200109	-0.00954230725128558	NA	NA	0.028177079198751	-0.063074276944246	-0.0954442415742725	0.0577446129148916	-0.122902983955616	0.118563326365184	-0.105660783431681	-0.128515607772574	0.0924071950470746	0.147664095301712	0.0360667883887698	-0.125604200507783	-0.139288543127552	-0.101449904298202	0.11917793478165	0.0379645947447805	-0.00374269005847953	0.0164356592839565	0.136890088469036	-0.0918719624601977	0.00194402547343724	-0.0682525821844707	0.0208095401903451	0.0865694653929948	0.211191024317959	0.0414162102087799	-0.155780653241954	-0.188009490795869	-0.282174415425189	-0.0461654891376254	NA	-0.124262743333951	-0.0861767793037143	0.0775701445670486	-0.236436562182934	NA	-0.0301105201414799	-0.0513490866432043	-0.140944316548032	0.0355509689255819	NA	NA	-0.00422640311185203	0.0296603247686839	0.0791578241733041	-0.0578275250721071	0.0424023356531096	-0.101947377241495	0.0561191818157762	-0.130206662962081	-0.0223411217838462	-0.161777495523626	0.00840411738244556	NA	-0.0650557010928528	-0.164597214504335	0.00597038095490108	0.0929230063595389	0.0960348583877996	-0.107512370670265	-0.0825265274800879	-0.0771580535048027	-0.0689035308230355	NA	-0.155957767722474	-0.11277852751537	-0.236404787736057	-0.0537228440634013	-0.160832487526351	NA	-0.00102070157797712	0.146920695403668	0.0114260019075091	0.0973988515784181	3.24592275056671e-05	NA	-0.105105801204872	0.176758134652871	0.0875785239871927	0.0113042787965389	NA	0.077781835181216	NA	-0.0945699593377612	0.0855544088980622	-0.0291699081791961	NA	0.160753265768746	0.0323936034152752	-0.202081977190336	-0.0232697379446605	-0.106980674411015	-0.0928834907782276	-0.0331997918375627	NA	0.119587556120064	0.145514364090215	-0.17021830594586	-0.184396990465102	0.251231951170032	-0.283168302858705	-0.0335039206865832	-0.0128150441463135	-0.142646309085938	0.123833717022572	0.0754943483452279	NA	0.0746276450301218	-0.00283771293321276	0.00487276512044314	0.0650662913626961	-0.101357466063348	-0.0215956180042867	NA	0.0980766143614441	0.100060155416193	-0.103506478614838	NA	NA	-0.0120441374930539	0.00987430869783811	0.160525698358516	NA	0.0462311132280173	-0.0674040556393498	0.0360837236379032	0.114425127675902	0.0471120990006439	NA	0.142679826766514	-0.110266112742893	NA	-0.00630132394838277	0.0699097668757111	-0.0715045028357722	0.0203671068067353	-0.0574408368835613	-0.126547590696198	0.109067591049015	NA	-0.0632139927495965	0.0376093073306696	NA	0.240836177925961	-0.0287080698226209	-0.085901934322987	-0.0623047815617475	-0.0441346705123795	-0.0485646494315225	0.000352817690278991	NA	-0.165848658851755	0.0283538408615808	-0.106676898379685	NA	-0.0801354819930671	NA	0.00679914970936643	-0.0340663120848879	-0.0818812239245676	0.0257384033235426	-0.127370008732238	NA	0.0463842361055983	-0.289976978645709	0.0185649140447902	NA	-0.0466703712524146	NA	NA	0.040246619565505	0.300881867816852	NA	0.0462798020692758	0.190627398057739	0.196401259559154	-0.129363075864624	0.294547379005583	NA	NA	0.123752921771498	NA	NA	NA	0.0403514064195179	-0.0894082365289796	NA	0.0100224921277553	0.0363970257468709	NA	0.132010102229817	NA	0.0784740634895434	NA	-0.132753301050515	-0.0534557610718601	0.136011572420241	0.0140073927661254	NA	-0.045196298942429	-0.189346669842026	0.0317200744445326	NA	-0.133811401303661	-0.117237084667425	0.258625598687518	0.0107905762394926	NA	-0.163152426062643	0.0287680488299683	NA	0.0248810563361647	-0.0274206380707929	0.0395924955677278	0.00202940735448475	NA	-0.0743365704356416	-0.213474813227135	0.0935104478138534	-0.118105369003202	-0.0708486147495435	NA	-0.0147516617494167	-0.0327361893925361	0.0458934666984203	0.152446878886507	-0.051275347745936	0.0178970301570921	0.00933590890247237	-0.0452421652421652	0.0475157224383231	-0.0656325580164589	0.193482398807476	0.0864498601959902	-0.0813184797085726	-0.0388233530029196	NA	-0.110070298924788	-0.0153341624549055	0.0480969938254255	-0.143321954962822	-0.0484827957273778	0.162216400730333	-0.00782196819348522	-0.022834008097166	0.208760816067318	-0.033726195831459	0.052666507898706	-0.0685715293764829	0.149910825328782	NA	0.304311255766364	-0.109647976149524	-0.0302223633492983	0.223429564358357	-0.0809663676536742	-0.0781388866837783	-0.124183006535948	-0.145927513605532	0.175674631526025	-0.048184664779092	-0.0114990341615729	0.159541689820328	0.157424430860963	0.139476947774161	0.0288421405449269	NA	-0.0393949176611715	-0.183619733093417	NA	-0.0622324539352403	NA	0.288158909087702	-0.254412955465587	-0.0636296119887451	0.0374067899764494	0.212817513870145	-0.107791096645586	0.061951258236088	-0.062429326206416	-0.00969119631658331	-0.0207463858237852	-0.0609542008197899	-0.0758367512547079	0.196432307515899	-0.120704929745177	-0.0880954019034514	-0.0747546593986222	0.112301517998112	-0.0479648593580482	NA	-0.167783158247555	0.0143074629761936	0.0486366242403394	-0.0125825372884196	0.10744251276759	0.0586834607887239	NA	0.114095243135491	NA	-0.0458899385215175	-0.120912739364752	-0.0396814056256781	0.0345863653603592	-0.0890991682322952	-0.0915988896473493	0.168502553518033	0.214029285105739	0.0237538038157233	0.222220458133771	-0.0344999250262408	-0.0451412593827454	NA	0.0381177176223616	NA	-0.0331415769186667	0.237948365131028	-0.207649087525249	0.250935231492507	0.0423496267626732	-0.101136249371543	0.00530531960872518	0.0984604800084676	0.0191781111904951	0.0982868937048504	0.148115525576242	-0.0518045742813545	0.0473788291744948	0.0767628976916903	-0.028566589928819	NA	0.0258047330493151	0.0973141753327512	0.0109634578747549	0.202740687818087	NA	NA	NA	0.0103439090435994	0.0741107671138631	NA	NA	-0.0278567207359777	-0.0971949229534369	-0.0569384244926041	0.029335379675937	NA	NA	NA	-0.0525899464599155	NA	0.118496291004031	-0.0628110749472979	-0.217872685736463	-0.0974706585757334	0.00618242438675875	0.00368729800634174	-0.0875471232127579	0.166681308600813	NA	-0.00040538752613056	NA	-0.0601293076834873	0.0496209855962178	-0.00664320429026311	0.0266257398145943	0.0646390234006333	0.0589494853271943	-0.0702361232392192	0.0701101735078173	0.0472017146939748	NA	-0.0886754341862701	NA	0.00590828504141198	-0.0673084420452841	-0.125613682270029	0.0689465745812495	NA	0.0193478164995193	NA	0.111034902490011	0.0686840782196819	0.0590069946107098	0.061778024750161	-0.100581972780115	0.108682314131231	-0.159775255131292	0.0159307771691673	-0.0837568027660907	-0.0443791731717428	-0.0655588191191906	0.0412634401488891	-0.154925070343027	-0.092400836177926	-0.00698967126211708	NA	NA	0.245675072548138	-0.0317384209644272	0.141487302973371	-0.014251012145749	NA	-0.00320217335697212	-0.100718866043943	-0.20651336738024	0.260756264719113	NA	NA	NA	-0.0849292159508878	0.0999726566290034	-0.0158009402591446	0.0205710354317165	NA	-0.0741389925290854	0.246329196545915	0.0131290518906618	0.0570118105721821	-0.00193485221348998	-0.099687579935258	-0.105519303537879	-0.0293519621073801	-0.136362978839759	-0.0231123812547961	NA	-0.0905615975585016	NA	-0.0683386697008988	-0.0446328490910534	-0.095255131292283	-0.156174397784305	NA	0.0119277076552618	-0.0222892575833752	0.112439116897321	-0.0662115552068189	-0.0014525504308786	-0.109560477362335	-0.000548984326074109	-0.0227168726239934	0.0950272110643628	0.135322166653436	0.0370183376994523	0.0684653312517089	0.126269217538567	0.105564464202235	NA	0.0223495894084129	0.0479073500745327	0.100612667919169	0.111853439531458	0.0861630194137934	0.219378158820883	0.0269376306528009	0.0738909616928193	0.222739452956171	0.279932259003466	NA	0.0515427835551675	-0.0526058232559781	0.0190560362696586	0.0448254875499458	-0.0717221913506743	-0.0299256436717737	NA	-0.121379869986681	-0.0659645594630115	NA	0.180028754641758	NA	NA	0.237588843904633	0.0859971950993623	NA	-0.0236991170737301	0.153518033394194	0.0227553297522338	0.0733970169264287	0.0565277447011193	0.120764203117144	NA	0.10528998132624	0.302226808852196	-0.0494847979677701	0.244891111640338	0.0333405660959841	0.1772870083706	NA	0.0125581928677904	0.131030139451192	0.132455522919919	0.0108872482866291	0.177871274465702	0.0349053125523714	NA	0.036448889947342	0.0585239871927178	0.202532172563132	0.0546066523775502	-0.0270208956277068	0.101646423751687	0.0719412911363376	0.0507951628694663	-0.0318068675963413	0.325351538726152	0.108063471902481	-0.00893651927707655	0.191747241406684	0.0941712753477459	0.0271154507687015	0.15840596967532	0.0522297195981406	NA	0.00360509115927073	0.208059061681353	0.216008397061029	NA	0.122254505040883	0.0895461882458786	0.00273433709966218	-0.00198953913096939	-0.0179065562347296	-0.0416293120937084	NA	NA	0.166977675460648	NA	-0.108840376456476	NA	0.0374597126299913	-0.0348552124403518	0.0193806285447152	NA	-0.0354733490337205	0.0142591269526254	0.176772600178173	-0.100265848129625	NA	-0.033102766972736	0.0428645646358335	0.0986051439588922	0.142075620685379	0.146994081483246	0.162922388928581	NA	0.082181471778995	0.16145396170164	-0.0908272692792817	0.0727626507193071	0.0783558695632999	0.166346837430429	0.3849886657317	NA	NA	-0.0403090682966844	-0.0730621929383539	NA	NA	-0.230394538382154	-0.0207576796517128	0.0276224497896325	0.184865532357792	NA	NA	-0.0105030298219153	0.1499972656629	0.12590581531758	0.000120663650075415	0.213761654009332	-0.130754236017394	-0.00249195134644051	-0.0745038060208339	0.257218561738686	-0.0123630846850661	-0.0338586818606444	0.0858112601765852	NA	0.0544320076208621	-0.0520684819136832	0.138302064865532	-0.069004083864765	0.18042391045487	NA	0.145334074250483	NA	0.10759351873903	0.146162137369568	NA	NA	0.127038007285685	0.0524897462358763	0.126985084632143	0.0896386264807317	NA	-0.00211161387631976	NA	NA	0.0639662000652713	0.159572384959382	-0.0336207033420656	0.0363088213243012	-0.0465168955571432	NA	0.161683998835702	0.141726866185071	NA	-0.0235537561853351	0.0859908443809373	0.0556950949520609	NA	0.063454967232057	0.298061796018452	0.0025642789729477	0.0655902198936255	0.00244432095825285	0.118758787365599	0.217423901634428	-0.0538343344535295	-0.00659769080821712	0.0536011219602551	0.0855695800587441	0.150422410979687	0.0660040750443227	0.153092535259718	-0.17015550439699	0.132231836504282	0.0786441216162578	-0.0119816887618745	-0.10484930274404	0.100305010893246	0.025387349721715	0.0176430014200912	0.0885519479946724	0.090892187734293	0.192561544635848	0.106124033059018	0.0522999303185062	0.0820699813888668	0.00252617466239757	0.0836075608831027	0.176021804133259	NA	0.0385922574157868	0.0889001790549778	NA	0.0365903698411438	0.0790576239492648	-0.137174812345091	0.139723920157357	0.0296737318409145	0.0505725349069002	0.0671232127578877	0.07385391583534	0.235684334012507	-0.062985719703986	0.0285634145696065	0.102864183082761	-0.0397064556816879	0.0643789967628977	0.133195381616434	NA	0.0339026046765985	0.10252247007665	NA	-0.159645065403579	NA	0.243624143314546	NA	-0.0298342638899914	-0.139100491298634	0.143633845801028	NA	0.0381932206080813	0.231882723399751	NA	NA	NA	0.161102202464432	0.0574835278240851	0.12648725887116	NA	-0.0261367344958676	0.168417171636986	-0.0729888068587759	0.0234909546364655	0.435461000414561	NA	NA	NA	NA	-0.0707671138630891	0.0194550730773641	0.229926702124845	-0.12641105025006	0.0171472925652492	NA	NA	NA	0.12288322616496	-0.0257680400095261	-0.108521782082154	0.0411272525204414	NA	0.14419200338705	0.073334215377559	NA	0.0630509909766876	NA	0.0703860707575878	0.268457216444833	0.282648249583234	-0.00464378643945207	NA	-0.0983578100605964	0.196549442989071	0.116747373713318	0.319919204748926	NA	0.104959381863407	0.260231271995978	0.171945701357466	0.15883640725746	NA	NA	0.136239845465852	0.150029372072716	0.249684139962778	0.273035731611583	-0.175563493953587	0.0836354334806347	0.116520864756159	0.0979023224224463	0.0612099882688118	0.151434292115407	NA	0.138136240551101	0.14411650040133	0.129870074885555	0.308660792252124	NA	-0.00885043176064848	0.0941684528062237	0.144263272560486	0.0477701039930142	0.229268344314784	0.184982315013275	-0.0645211822920801	0.147440043043758	0.165461265027828	0.223102149541778	NA	0.111844266271511	0.166346131795048	0.307287272983867	0.243196175456237	0.026649378599843	0.246958270487682	NA	0.0748986090162561	NA	-0.0550374427773809	0.176302294197031	-0.0490058522757495	0.175087895707091	0.200156651192735	0.078363631552486	0.160003175359213	NA	0.212161978601607	-0.059700281372108	-0.124621206107274	0.0420195284591569	-0.094735430834502	0.099706632090533	0.176175279828531	0.226546708651972	0.305167544300671	NA	0.0110562479602727	0.0702400042338123	NA	-0.0429185079339878	NA	NA	-0.0547869422172828	0.0132412479161705	NA	NA	NA	NA	NA	NA	NA	NA	NA	-0.0165161017173401	0.0567845959796424	0.0308906000546867	0.178865161899218	0.110934702265972	0.122304252335212	0.00300071472049914	0.0968329320032107	0.157262487541125	0.116378326409286	-0.0717514752189675	0.0863203761036578	0.0507874008802801	-0.038625422278673	0.0464890229596112	0.0857248198424669	NA	0.0180642657422843	0.0610649801981071	0.176444126908523	0.0237432192850149	0.0394277297063675	0.0115628941635134	0.006717296597717	NA	0.25802086916638	0.200197225088866	0.0627405114092421	0.0579975831988216	0.0820685701181057	NA	0.0765116914962116	0.0994804759510642	-0.0120811833505332	0.158569324265919	0.0717737027334551	0.0215254072839212	0.157561324124792	NA	0.13336685101391	-0.00794686565584398	0.069917176047207	0.0632189321972604	0.0870902243038466	0.141408271810749	-0.230311626224939	0.0936244079278135	0.110879309888598	0.207485732934649	0.111831212016971	-0.0545389113810166	-0.0668645973909132	0.0866068640681644	NA	-0.0886768454570312	-0.0635897435897436	0.0553318740204349	0.016185864359239	0.480204281442672	-0.131366374710028	0.211443994601889	0.233276000458663	0.29822373933829	0.185373237014104	0.258491880782902	NA	1	0.520680585324548	0.168230178261138	0.0527649440342939	0.047834316812645	0.129246998844522	0.0890952872377021	0.190663385462147	-0.0207407407407407	NA	NA	0.125965794324927	0.150404417277482	NA	NA	0.0570160443844654	-0.0366344720524287	0.154963527471267	0.0978673934711086	0.0620458133770827	0.139997001049633	0.114564490663562	0.0352687178842158	0.141554338334524	0.01932347207889	0.0403263563635081	0.0886309791572949	0.00408104222345708	0.153656690746474	NA	-0.0373591595882618	-0.029510024432625	NA	-0.0164275444770801	0.134827516251665	NA	0.0670216012630873	NA	0.134056609598405	NA	0.087901352173798	0.0552064424510245	-0.0985289266403818	NA	0.00132341915623649	0.0296673811224895	NA	NA	0.208844081042223	0.100899508701366	0.270214248542422	-0.0137461300309598	0.0853808225944449	NA	0.227411111993155	0.126983320543692	NA	0.15742019704868	0.0285609448457746	0.245313787233292	0.181302073685975	0.173632714458709	0.0639517345399698	-0.0286914873911778	0.137907967505491	-0.0604217935487285	0.231390895539502	NA	NA	0.0777973591595883	0.0958101135190918	0.145577518456775	0.0692268943422947	NA	0.0760156298236793	0.0971243594153811	0.218498584319018	NA	0.0929946283506655	-0.105879363329838	NA	0.0647438102546462	-0.0339498822470959	NA	0.291764705882353	-0.0481342118493821	NA	0.134354387729001	0.0931286990729715	0.128426697714623	0.0485593571661683	-0.0391394776534095	-0.0320146772159156	-0.0469476859569739	0.0507986910463691	-0.0870369488326145	NA	NA	NA	-0.175342982897162	0.144287969798806	0.210729185961384	0.0113413246540182	NA	-0.0397336226438394	0.110381836945304	0.0541995007629683	0.0457823291259824	-0.0681121607437397	0.112095119649299	0.00956277067732176	0.223578100605964	0.177446834784296	0.0902066629620809	NA	0.0701331004736578	0.00997098074497455	0.0423726989671262	NA	0.0654438005521597	0.178034276238611	NA	-0.0134113297016777	NA	-0.0769495382498478	NA	-0.0275652933238073	-0.00547079110546603	NA	-0.0713923068102635	-0.163984737458191	0.172994628350666	0.0343707937515987	0.0916930838912263	0.133021089677436	0.00778845051290872	-0.000215218791070184	0.00762333183385815	NA	0.0661388514020093	0.0287641678353753	0.00553747364892876	0.059559859931377	NA	NA	NA	NA	-0.0377610189374895	0.20995298704277	0.174544203646371	0.271788168258757	0.160732463702334	0.233717022571512	0.0199627777336756	0.115770774346626	-0.0215638644121616	NA	NA	-0.0146930927116686	0.0171430587529659	0.101948435694566	0.167007312146631	0.149607402115142	0.031696435659284	0.0228265989256701	0.0895539502350648	0.083282968608046	0.173286408580526	0.122422446261456	0.118632831450169	NA	0.0230933290995211	-0.0191124871001032	0.0194765949564711	-0.0892544158886525	NA	-0.0142658304887407	-0.0742293138577968	0.246245931571009	NA	-0.00140597849576178	0.126350718425022	0.067069231651275	0.28710751237067	0.10576098365572	0.0795328693780706	0.200304481666711	NA	0.0203424095684158	0.0442218164818784	-0.142270911063481	0.180396037857338	0.0172002152187911	NA	0.19301985481552	0.0128233364931101	-0.0331398128302153	NA	0.040094907958685	NA	0.0540382630785108	-0.0681548516842634	0.155815935010981	-0.00919584027943161	0.0499328764344244	0.102515766540534	-0.0389927054942535	0.101307013133639	0.117681634957177	-0.0444850184788265	0.0565806673546612	0.0883614264419218	-0.0774343097562912	-0.0230389951752181	-0.152897427076994	-0.166596279537456	NA	-0.065539061328535	-0.118119481710813	0.0383354061372637	-0.0892946292327097	0.0530796574140227	-0.0885572402600266	-0.106630679262258	0.0833983399927672	0.228986442980251	0.265577165639085	0.0284318135711325	NA	0.0141740978892682	-0.0223432386899879	NA	0.181062510474275	NA	0.131231951170032	-0.0802173356972119	0.0470366001637605	NA	0.0763906750284459	NA	0.0828973388725711	0.172927240171822	0.279493353796759	0.218077319996825	0.0578935070866529	NA	-0.0162035052437529	NA	0.171196669401004	0.0645453559970503	NA	0.019897506460974	-0.0117308353840862	0.0924230636924135	0.0290750002205111	-0.169146445802793	-0.199473613600559	0.152139574678274	0.137321584504247	-0.0291889629090669	0.0877489349315975	NA	0.0991879900858229	0.117401144893405	-0.0947954098418495	-0.00249653797641414	-0.0998124773976167	0.0653891138101664	-0.0276362096795533	-0.0483388461097439	NA	0.0848020326534569	0.118496291004031	-0.00891235205140134	0.0442613320631896	-0.0910259056389087	-0.0301659125188537	0.223793672214725	-0.0443213110705371	0.219349580587971	-0.103885404814197	-0.102669242235806	0.142786730526669	NA	0.0398461714870384	0.0364450089527489	-0.0419239148650913	0.0301468603635786	0.0152166741640426	-0.0105855891614406	NA	-0.101770095328703	0.103077805121149	0.0755169286793974	0.0102310073827102	-0.11633246010955	-0.00058356045972145	0.0687345311493918	0.0224198001287785	-0.0600848526545121	0.0969412470341263	-0.0369280163707408	NA	0.0677734557610719	0.12934508216242	0.0605117620597497	-0.0805701533874909	-0.0797350339146005	0.0507926931456343	0.05704709234121	0.0383710407239819	0.0625944448854666	-0.00505270214248542	0.0562624257980295	0.123880994593069	0.143227399821827	0.104844363296376	0.0901290430702195	0.00369435403491131	NA	0.0200220511056424	0.00289733887257107	NA	-0.0118599666587283	NA	0.186964444797262	-0.0671920122074921	0.0227602691998977	-0.0193732193732194	-0.0631233186031948	-0.0438527691778466	-0.204419041570744	-0.152390428056063	-0.155243311899659	0.291809513729018	0.0605212881373872	0.167680488299683	0.0109451103878348	0.0427840843939915	0.216128707893414	NA	-0.0188595168161732	-0.0210007673784764	-0.0747281980718513	-0.0208966861598441	-0.153624584336659	0.126860892805165	-0.155087719298246	-0.116081606731762	0.0195764423628201	-0.0117114304111208	NA	0.0332449525019184	-0.0815329928642622	0.114174627115804	0.0266532595944361	-0.00257539295735255	-0.0829333262769795	NA	0.0988880950490858	-0.00544221287255343	NA	NA	0.0736139998059503	0.101303132139045	0.0319356460532931	0.00266553765005777	-0.0644813138930786	-0.16604447266986	0.0668166141850352	-0.226579520697168	NA	0.0137452491991259	0.175942772970637	0.141197299286189	NA	0.177307118978946	-0.0724348830850379	0.111053954645286	0.174448237234615	0.142633960466778	NA	0.0623153660924559	0.130457516339869	0.124243338360985	NA	-0.179607490319565	-0.14751801575331	-0.0247589814153282	-0.0282825716881444	0.0381275965176894	-0.0872242950261526	-0.0384881761971545	-0.0177170931350498	-0.0562278496643822	0.0556622829068649	-0.0360523228634684	-0.0608240057156466	NA	-0.0724539352403129	0.270141920915915	NA	-0.113886727880536	0.150901184585395	-0.073063604209115	-0.0167729529958632	0.0205382233865206	NA	0.0324613444118088	-0.203357060323005	0.0356180042867349	-0.0461993596358921	-0.0508791334797527	NA	-0.0299277605779154	0.0700163178181754	-0.0516500401330123	-0.07233644694945	0.16407186896351	0.0795600363402221	0.0609122101382163	0.00574351918005169	NA	-0.074672100059097	0.140266906582696	-0.184378643945207	0.12596861686645	-0.0792675504749808	0.150184611856438	-0.125487726354599	0.0599320825946213	0.0295851746006545	-0.0922918155116298	NA	0.169900064389228	-0.130019316768543	-0.0479017049914883	0.0889919116544503	-0.0607869598581673	-0.0422079331057659	-0.0376336550707538	0.000462543991955757	0.0650943403715473	0.0807476206857012	-0.15853333686151	-0.16262990306334	NA	-0.167601104319371	-0.0723279793248834	0.0690199667486941	NA	-0.0446938865514717	-0.233796406551824	-0.0535220907976326	-0.138852107644677	0.144160249794925	-0.115414428479444	0.107991849911355	0.0336104716290475	NA	0.102474486870772	-0.0679502174239016	0.160160884866767	0.094919954486518	0.0213959231915888	0.165807379181992	-0.0256950067476383	0.0373529885733808	0.000235329399416087	0.0867116509221772	0.071305696356778	NA	-0.0948313972462579	0.0225143552697732	-0.0471681970133983	0.0460405916752666	0.128664144020181	0.0181757561324125	NA	-0.0302886930750708	0.175609713071013	-0.034717613541143	0.0467871539078969	0.13231721838533	0.0850841029169203	-0.133737662406393	NA	NA	-0.0379705926455152	0.0115942949379482	NA	0.137488114454059	0.135652404011537	0.0935033914600478	0.0100658887036596	0.098598784543057	-0.0489439284485724	-0.131170208074233	-0.0937066144496485	0.019901387455567	-0.0279837351044781	NA	0.0884528062237041	NA	NA	0.0365515598952131	NA	NA	NA	0.049158441604262	-0.0317500639482064	0.039385391583534	0.0968918525574872	0.0156114771594648	NA	-0.0994293173859737	-0.12471681970134	NA	-0.0659749734041594	0.0204454323339772	0.0945756044208057	-0.00114136522805253	0.0406350718425022	0.0232281054572076	-0.0452308750760763	0.0465729935698976	-0.0787464387464387	0.0597620244679068	-0.0445044234517919	0.0381798135358507	-0.104978081200991	-0.0277438190750884	0.0584636553676801	-0.0822594444885466	-0.07289284044702	-0.0238885822804886	-0.0311093470226597	0.195492048371305	-0.116437952598943	0.0523814358252351	NA	NA	0.0343716788275586	NA	NA	0.0716890264877881	-0.0909945048644739	NA	0.133196440069505	-0.04184629497323
b3824	0.24775211029081	NA	NA	0.0202820777433781	-0.103018178931492	-0.0133707320085029	-0.100291251003325	NA	0.0049609699805924	-0.122918155116298	0.069776754606476	NA	0.0349483563105854	NA	-0.030583648664144	0.100392862498126	NA	NA	0.0690485388937401	0.0133527383062987	0.0179873530723677	-0.0929367662494597	0.00652571599940021	0.101569509495206	-0.125835604597214	-0.102530937701216	-0.100125073871204	-0.102878110308451	NA	0.11888756582255	0.261737097898089	0.167851957697159	-0.112284229931289	-0.0920522522999303	0.0461647835022448	-0.272998685754104	-0.131505384879998	-0.215784005010011	NA	0.145581046633678	0.0061884222874935	-0.0605226994081483	0.0990246354952237	NA	0.0829287396470059	0.0410528079877925	0.276129237119949	-0.100539634657282	0.0561470544133083	0.0821797076905436	-0.0602753742072628	0.0664560345055701	0.0738376862215872	-0.215623120143244	-0.0870888130330855	-0.0248521252855618	0.130572887724591	-0.098187751933882	NA	NA	0.0995880853465993	NA	-0.093067308794863	0.0792213313575543	0.0848575939597611	-0.0252973812106939	0.00490910534254188	0.0109052419888333	-0.169799158529809	-0.15882335300292	-0.0266747908848829	NA	NA	NA	-0.0141042399865929	-0.0261102754721386	-0.128392827216357	-0.0425699240559922	-0.143615499281134	-0.00212854912545315	0.0251731893837157	-0.0278150882485248	-0.276011396011396	-0.147449569121396	-0.0423903398516402	NA	-0.036156756899791	-0.237727501256913	NA	0.0530112107821086	0.116982744386323	0.130417295123177	-0.108529191253649	0.130642392809575	-0.208982738394503	0.0473114451687304	0.0712734072486395	NA	-0.0408259462129431	0.0336425810062874	0.0182445555820169	-0.2865003131257	NA	-0.129440695756485	0.0624600213454703	0.227441454314519	0.173601121960255	-0.0648122626032887	-0.0630689846788918	-0.0199267903292671	-0.047673784763568	0.0632256357333757	-0.0883370820212925	NA	-0.01972815396964	-0.0267608689899712	NA	-0.0794880615314052	-0.187255166574052	-0.119765729053655	0.0333987810148801	0.131164562991188	-0.12691734363561	-0.206798796891676	-0.278856165048116	-0.249052971082443	-0.0913152161449375	-0.13687792833196	-0.0945477318232736	0.104776975117532	-0.0422446261455549	NA	NA	-0.0618948074056433	0.122187480457206	0.0100605964383054	0.0313404426097925	-0.113781069018291	NA	NA	0.0494848154268915	NA	0.027655967470209	-0.0942044402106322	NA	NA	-0.0377825408165965	NA	-0.142880227214593	0.0703225635733376	0.0613426477203567	NA	-0.167622626198478	-0.113011034373263	-0.1910969984035	0.0367378476356805	-0.0941162357880624	-0.0634027502138957	0.106731585121678	0.0433934005451033	NA	-0.0816716502165419	0.0802974253129052	-0.111680206045531	-0.109950693727784	0.0897631711254002	-0.175207148086405	-0.110412884902049	-0.0965351538726152	NA	-0.0515399610136452	-0.197596253076129	-0.209328852548667	-0.0675885792913657	-0.0211316627415699	NA	-0.101973132932885	-0.0786204828310092	-0.201641307895178	0.0497631711254002	-0.112762297901617	-0.0538452718019281	0.122958023515299	NA	-0.283285085514188	NA	NA	-0.0204461379693578	-0.017226676545562	-0.0706884355181569	-0.117977296181631	0.357105836486641	0.05115397846048	-0.141592089827384	-0.138739558801478	-0.014080248383654	-0.118683637197569	-0.102762386106039	NA	-0.197979765905462	NA	0.117783952087358	0.00482584036763603	-0.192230601642366	-0.152264119322943	-0.121990597408554	0.00705776507634093	-0.19886216294885	0.31850758117012	0.0628033129581117	NA	-0.067668668907059	0.178825838499982	0.116128178666878	0.131873373730959	NA	0.0375401550633749	0.0999588967390825	0.00979633598828645	-0.221728983091212	0.0526351071242712	0.258760727862895	-0.144139433551198	0.0442966138322176	0.0963125259100491	-0.262304075926367	0.0625496370388011	NA	0.0634835454649696	0.189739355931306	0.10476145113916	NA	-0.122475368914997	0.0534038968713891	NA	0.111012322157833	-0.0343965494429891	-0.0839078087375301	-0.0860465895760013	-0.167924990959047	-0.0343591507678195	-0.0149531193494042	0.124692828098401	-0.052584301376871	-0.0961049011761976	NA	0.185985022889048	0.0410969101990774	0.151295634763127	-0.0463856473763595	-0.0378848579467774	0.266935160928969	-0.106180836707152	-0.157674578603371	0.228569059652651	0.138674993164157	-0.0958499819180934	0.282803842184647	0.0148730297337108	0.229356548737354	-0.189408412937825	-0.0361447642864497	-0.0467162375521509	0.109711836151465	0.299413440589911	NA	0.0721385162252035	0.00798461714870384	-0.0806301323948383	0.141280904624558	-0.144553641519586	0.0465080751148863	0.0395872033023736	0.270875781711695	0.145792031612465	-0.10649343318074	-0.0747292565249222	-0.134761892161273	0.110091820803895	-0.0510456634295644	-0.165693066250342	0.0627779100844116	-0.14511497446482	NA	-0.162347296093426	0.152474588524128	-0.0219734857505755	-0.0251611935822462	0.0698494350506734	-0.236654935478465	NA	-0.0707237172871848	0.197037389854727	-0.190353258712392	-0.0954580014641934	-0.184871530258527	-0.0430582237393383	0.192326568054122	-0.338877157700687	NA	-0.104545173895019	0.00949573531616875	-0.225307965741402	-0.15111005265804	-0.0501181057218209	NA	0.0587367569833267	-0.0230093584892346	-0.00287017191041959	NA	-0.0753526853836451	-0.0799223801081386	NA	0.205970733772591	-0.221292900426027	0.111661506707946	NA	-0.071116050558775	-0.111358436311997	NA	NA	NA	NA	-0.0292274174627116	0.0717613541142953	-0.0971000149947518	NA	0.0219039806655906	0.15133691443289	-0.059447311088178	NA	-0.0582995951417004	-0.179450839265081	NA	0.0557667169431875	0.0488719536397555	0.186326903230928	NA	0.229965159253085	NA	0.0579136125885352	NA	0.0550991858731797	NA	NA	NA	-0.109051714252953	0.0717324230636924	-0.058202923094564	0.156550148624452	0.0928979563035291	0.0542361938027573	NA	0.0547876478526633	0.051169149621162	0.0384835895671809	0.0564794086775511	0.0759524754571194	NA	-0.0249198662820954	0.0847369303096857	NA	NA	NA	NA	NA	-0.204994487223589	-0.255387790743828	NA	0.0917371861025112	-0.0285288384359592	-0.00593333509742178	NA	NA	NA	0.0660181877519339	-0.212588888006845	-0.0930542545403227	NA	-0.255849629100403	-0.0765861360288605	0.0211203725754809	-0.0635251779524225	NA	0.00559321884399284	NA	NA	-0.0138302782699831	NA	0.151748299859755	-0.161057747435456	NA	NA	NA	-0.0200216982879522	0.115683628377127	-0.150814391433586	-0.0323174232995842	-0.200854877263546	-0.185939509407002	0.00504846833020208	0.202292962169123	NA	-0.0623365351538726	0.173844918984238	0.0420255263598917	0.0742995245781623	-0.0286353893784234	-0.11357554267771	-0.087226059114604	0.142041226747109	-0.0446582519647535	-0.242333183385815	-0.119601668827675	0.0415485168426345	0.0183070043131963	-0.149802863115557	NA	NA	-0.108696074021151	NA	NA	0.0874130524904519	0.0298593139460013	0.0127264869060535	-0.227391001384809	0.0625930336147054	-0.00365660254205146	0.0212537376624064	-0.0169634745486139	-0.00512714667513429	0.107085461265028	-0.0993291171619345	-0.107552944704647	-0.109158970830797	-0.0369258994645992	-0.0769015550439699	0.0470503559048451	-0.0940525604908192	-0.141456255016627	0.0970047542183765	NA	NA	0.100390039956603	NA	0.0854055198327644	-0.0555723143958438	0.0712751713370908	0.0303417948137384	0.0415569844672012	-0.220511957918726	0.157235320578974	-0.32959805244635	NA	-0.164696003457613	-0.0412041667769222	0.0735141523996013	-0.0962536053557725	NA	-0.0383805668016194	-0.0552314925070343	0.0370405652139398	-0.11006042002946	-0.324291674384554	-0.206582872465225	-0.20565319785134	0.0287165374471876	-0.240757852398719	0.0661861289725067	0.167415875031974	-0.0203512300106727	-0.0301856703095093	0.171664152840623	-0.231889779753557	0.257423195999047	0.0371506443333069	0.191611759413617	NA	0.063290554188387	0.0970312155451474	NA	-0.12959241879393	0.173748246937101	0.139347816499519	-0.0350273874732079	0.105337249609695	0.174007215121766	0.168581584680656	-0.0958877334109532	0.0508883067396999	-0.0377892443527118	0.184503188589876	-0.225426865303026	-0.103815899729212	-0.274804053875261	-0.14267453450116	NA	0.222753212846092	NA	0.0288477856279714	-0.227571644042232	-0.0341201197922011	-0.126989318444427	NA	-0.0789129686962504	0.225083573690385	-0.20394591304808	-0.104877528159262	-0.0126972030377603	-0.0557674225785681	0.0196134882202994	0.0440852760357404	0.191854145166839	0.113655279475713	-0.0476473234367971	-0.0987314439946019	-0.0346523422684413	-0.011816570082824	0.0867913877201803	-0.110892364143138	NA	-0.183208347666552	0.0656713679623896	-0.00172422005239343	0.192097589373131	-0.0323576160108668	-0.262655129528195	NA	0.0184057932664744	-0.223371702257151	0.32419853051432	0.0561096557381387	0.117561324124792	0.00511973750363843	0.222445203002479	-0.158944016652995	-0.00296455090405573	0.074055021918799	0.080833355384439	NA	NA	0.172389193194147	NA	-0.149285985199298	NA	NA	-0.0796524745750752	-0.270031841796548	0.216501283374348	NA	0.113742778262902	-0.0257479294011802	-0.128732590652095	NA	0.0381402979545394	0.325297204801849	0.0133978989706544	-0.195294470464749	-0.122150776639941	NA	-0.135604067987969	-0.085585809672497	-0.151078299065915	0.277968475739374	NA	-0.118557328464449	-0.0470193079481005	-0.111502385929631	-0.180960546161785	0.116199095022624	0.0487784569518316	0.0942591269526254	0.199509230592822	-0.244952149100756	0.0875291295105537	-0.0620257027687368	-0.151524613444118	NA	0.147332786465913	-0.0423801081386221	0.0304086510897656	NA	0.115328340963016	-0.189674084658605	-0.471811807044005	-0.257806003193	-0.0325583692766355	-0.316478879451016	-0.0995161105377824	0.0364432448642975	0.0413248304269976	-0.0373591595882618	-0.0909994443121378	0.0285256630767467	0.000242032935531388	0.0202856059202808	NA	-0.160616372504917	-0.0165252749772874	-0.011324742222575	0.0727129034249777	NA	-0.0237425136496344	NA	NA	-0.0350510262584566	-0.192650824504144	-0.0808093637815	-0.158312472987396	-0.0975068137916435	-0.102721459253967	NA	-0.0753142282554047	0.0666973618057209	NA	-0.0755679041747153	NA	-0.0122808781632311	-0.0301863759448899	0.232661744859887	NA	0.122583331128223	0.0183228875738988	-0.112898132712374	NA	0.0592839564975788	0.00774223139548217	NA	NA	NA	0.114405722702936	NA	NA	-0.180577033332451	-0.115596482407628	-0.0868845315904139	-0.128521252855618	0.0267852134106004	0.06608910410768	0.276099953251656	0.0125775978407557	-0.0299277605779154	0.145251867728648	NA	NA	-0.00192426768278161	0.354113942473076	0.0892081888985914	0.243684122321893	0.0547791802280966	-0.0280352464872589	NA	0.0518920730685437	0.0777853633581188	-0.0220288781279493	NA	NA	0.109700545985376	NA	-0.165105271978337	0.1279666234465	-0.0616725322607675	NA	-0.209925820080619	0.228437105836487	0.136975823167774	0.017291242182883	0.0572185617386856	-0.0862159420673353	NA	NA	0.0652331683910631	-0.0775839044569695	-0.12213736956771	-0.017172342621259	-0.132592769001438	NA	NA	-0.030659504467554	NA	-0.103871997741967	-0.0633974579485415	-0.229863900575975	-0.107153555079252	0.0573138225150609	-0.130249001084914	0.228144267153555	0.0308464978434019	NA	-0.000266377356160638	-0.282335300291957	-0.0470016670635866	0.0596032565072813	0.0110883543700881	-0.261480952254946	0.059769786457093	0.114919425259983	-0.0471854850802219	0.0994268476621418	-0.00837695042029407	-0.0510237887327671	0.307085814082718	NA	-0.145997724325898	NA	0.0637333403896871	-0.121843472431708	NA	0.0959928730826564	NA	NA	-0.13144434741958	NA	-0.123880994593069	0.0592416183747453	NA	-0.145775801998712	-0.104646079754439	NA	-0.151139336526333	-0.088567824790735	0.0757640708105104	-0.142492127755286	-0.200600495708855	-0.25245693419068	0.0316823257461942	-0.020083441383751	NA	-0.0127434221551869	-0.121597558501583	NA	-0.0562998244731991	-0.0353226958799714	NA	0.155349862842123	-0.0136272304693357	NA	NA	-0.0951722191350674	NA	0.0838467712771118	-0.12206116094661	-0.295911019378512	-0.2002903689591	-0.259755167434502	-0.047551004207351	-0.135562094640003	0.0297711095234315	NA	NA	0.0998802183941503	-0.086340839529694	0.0308090991682323	-0.0904582219752498	-0.0279378688047419	-0.0706901996066083	-0.0273737133179858	0.18840323533822	0.202875111358084	0.0884690358374569	NA	-0.123129492912775	0.0967958861457313	0.031118520282607	-0.17625058545744	-0.190912121933794	-0.0937195005618185	NA	-0.0424983020648655	0.083246275568257	NA	-0.189236943540349	-0.172674975523273	-0.110670128044648	-0.24868742998774	NA	NA	0.0167994143226341	-0.120552512502977	0.0463796494756247	NA	0.00868989971157154	NA	0.0334128937224912	0.0296352747126741	NA	-0.0661557866511427	NA	NA	NA	NA	0.109152267294682	0.110216365448564	0.0900450724599332	NA	-0.100880103728401	0.0833994575764211	-0.0145212704965027	-0.130573240542281	NA	NA	-0.0954022899287509	0.093119172995334	0.20268070881074	NA	NA	0.115884381642896	0.0886927222530938	0.0616203152426063	-0.245186420047101	-0.139245499369338	-0.14985790267524	-0.184396990465102	-0.120173244085739	-0.0610251117991056	-0.0832409833029028	-0.219027458036746	-0.0606557116773835	-0.23571255942773	-0.260649008141268	-0.34483695412488	NA	-0.0958619777195629	-0.20996463002655	0.0304234694327574	-0.147089342259621	-0.00447972621347234	0.295055083661895	-0.00570541486950156	0.122459844936625	-0.0717969887010135	0.0115999400209927	0.0395766187716652	0.119478182636077	NA	0.0129350021610084	-0.187876125708943	-0.0665202473252009	-0.0496714385259277	0.0150607287449393	0.0778322881109259	-0.111943408042479	-0.250093408483501	NA	0.101931500445432	-0.0219921850881603	-0.134333571485274	0.0416801178411086	0.104775573088441	0.0436170869607402	-0.233248127861131	-0.204118088080936	0.147813324160073	0.0369329558184047	-0.192691734363561	NA	NA	NA	-0.0142125550175086	0.11002231571891	0.0163164069046422	0.0121415151755709	0.0142107909290572	-0.144083335538444	-0.00937895348795162	NA	NA	0.0841117373625114	0.0342226103216815	-0.0794305522478897	-0.311806867596341	0.354178508110397	-0.0984506011131398	NA	-0.129802686706711	-0.0407317438896386	-0.214569606520071	0.00547149674084659	-0.313833099591614	-0.140556217088725	NA	0.065818492939236	0.205205472202376	-0.0459509759819357	0.0368789747117921	-0.0709209423760507	0.137487408818678	-0.0857967946512838	-0.0445721644483254	NA	NA	0.101117550033959	0.0573766240639306	NA	-0.097172342621259	0.130162207933106	0.0698624893052138	-0.221488008608752	-0.124252511620933	-0.0439910737124359	-0.172083300256675	NA	0.052346502253623	0.249520785372179	0.0817252785054643	0.0277484057050621	0.0944574104945622	-0.0989106753812636	-0.0707244229225653	NA	-0.0669365721997301	0.104779092023674	-0.147933282174768	-0.0516412196907553	NA	-0.110304217053443	-0.152418300653595	-0.178553976696392	-0.198946839194517	NA	-0.00453229604932391	NA	0.0191558836760075	0.256924664602683	-0.216601836416078	0.232945057465181	-0.213553491572067	NA	-0.0984100270787577	-0.271080415972057	-0.160970601465957	-0.112486041650128	-0.182994540146243	-0.13009164439505	-0.2616750019846	-0.000447725648964039	NA	-0.113066426750637	NA	0.0141462252917361	-0.186864244573223	-0.0463101443906397	-0.233827454508569	0.0444511479805597	0.115165339190107	-0.155872033023736	0.00564155486756106	-0.114175685568874	-0.0915681864288675	0.0566016649997502	NA	NA	NA	-0.0975209264992547	NA	-0.0641595441595442	-0.18521658595962	0.0122777028040186	NA	0.0742589505437803	-0.16796768189957	-0.195067255872209	-0.110935407901352	0.103439796071375	NA	0.0664031118520283	-0.0229246822435677	-0.0555462058867632	0.0941074153458054	-0.156137351926826	0.100127896412726	-0.161615905021478	-0.162582639833351	-0.219506937277835	-0.224050523493248	NA	0.122458786483554	-0.0822626198477592	NA	-0.0477877448775282	0.0192031612465049	0.0923147486614979	-0.367586285976379	NA	-0.128009667204714	-0.0414811286637912	-0.0860077796300707	NA	-0.147726531008265	0.11272155740093	0.00131459871397952	-0.017272190027608	0.254351918005169	0.0564159014933009	NA	NA	NA	NA	0.118970477979766	0.000438552389016785	NA	NA	NA	NA	0.264360650243003	0.225329134802819	-0.0886041650128337	0.246094219964189	NA	0.0326973794466055	-0.156538505640673	0.17134414719554	NA	-0.266861422031701	NA	-0.0599084438093726	NA	0.181851763647429	-0.142699231739479	0.0480869342788847	NA	-0.156303881876637	-0.267088989441931	-0.0675871680206046	-0.237805473966465	0.0635025976202447	0.160679174053787	NA	-0.0692193026558352	0.192040785724996	-0.164579926437512	-0.152010103993906	NA	-0.135698282280463	NA	NA	-0.0803891579123777	NA	0.0857812706729115	-0.0169333101296879	0.0304742751801575	0.106002663773562	-0.0669838497702275	NA	-0.0589180845527595	NA	-0.157059264551525	-0.0625457560442081	NA	-0.142547520132659	0.0270378308768402	-0.178807299798012	-0.0692686971324742	0.0847933811401304	NA	NA	-0.0591467104160603	0.114668924699884	NA	NA	NA	0.0423494129995678	NA	0.143701586797562	-0.0841570818587394	-0.106704418159527	0.144189180845528	0.0521330475510042	0.0595344570576769	-0.0861718398560504	NA	NA	-0.0154354211320156	-0.031879900858229	NA	-0.175155636703624	-0.107752286699655	NA	-0.00199659530928881	-0.12776481172766	0.107498257962654	0.055869739708749	-0.0463376641704815	NA	NA	-0.0334425304084747	NA	-0.0401220749208365	NA	0.0007758461009235	-0.169882423504715	-0.0998075379499528	-0.238329055418839	0.0111836151464634	-0.092534906900232	-0.116109126511603	-0.0250920413149515	NA	0.0736810351671033	NA	-0.00382066276803119	-0.186082753389255	-0.165145846012719	0.142238099018285	NA	0.0114499925026241	-0.195689979095552	NA	-0.0251661330299101	0.0105855891614406	0.104864121087031	-0.388107926931456	-0.243271325624267	-0.206337311352791	-0.100138128125744	-0.226514602242156	0.0567754227196952	0.0884203469961984	0.143766908793781	NA	NA	-0.0876060437670345	NA	NA	NA	-0.0182667830965045	0.163008123627319	-0.0857608072468753	-0.011062951496388	NA	0.101832358674464	0.121348116394556	0.0529282986248931	0.00661215633351856	-0.0180155769010258	-0.0340045689890891	NA	0.0953877907438279	-0.0239820768613338	-0.178872923888404	-0.356620006527127	NA	NA	-0.229296216912316	-0.14058867631623	-0.0837649175729671	-0.241547105571873	0.254862798020693	0.206419517874626	-0.206936748608575	-0.106218588200012	0.0541578682755153	-0.22605135261482	-0.0683234985402168	0.0783075335397317	0.261930794810052	-0.243402926622741	-0.0508177432016441	-0.142234923659072	NA	NA	0.030285164898168	-0.138010284635672	-0.0491228070175439	-0.0136134705794149	0.0151027140500825	NA	-0.0307819322060808	0.0100376632884373	-0.106435923897224	-0.213805050585236	NA	-0.174587247404585	-0.0860215395199915	-0.0278920025050056	0.195429952457816	0.0415199386097219	0.0965372707787568	0.00665661136249372	NA	NA	0.0652437529217715	NA	NA	-0.0654910781226571	-0.0110033253067309	-0.120871459694989	-0.0323763153484516	-0.150947050885131	-0.0316043502421211	NA	NA	-0.176614185035238	-0.147823203055401	-0.0636035034796645	NA	NA	-0.10899808596403	-0.17612412126344	-0.00930097995113475	NA	NA	-0.145483668951161	-0.0872666331489861	-0.0929374718848403	NA	-0.18124597567322	0.0488225591631164	0.0671517909908003	-0.0428444162190292	-0.00350665502368289	0.0955387967152673	0.0323551462870348	-0.203909925643672	NA	-0.0767463152602472	0.0251428470623517	NA	0.124624028648796	-0.0599070325386115	NA	-0.0678831820627486	NA	NA	0.0333716140527286	-0.109145916576257	NA	-0.141618551154155	-0.101303484956736	-0.0707064292203611	0.0406103746041827	0.0433408307092518	0.179668174962293	NA	-0.0834819577853634	-0.306489905003837	0.0270205428100165	NA	NA	0.156618948074056	0.00881091617933723	-0.0273303167420814	0.152354793469345	0.149101814364972	-0.153452762121493	-0.0600774434830162	-0.18907394176744	-0.037033156042444	0.112836046751524	-0.261746623975726	-0.145717939897506	-0.0773785645612271	NA	-0.244038351282933	0.0624603796724425	-0.395699505173189	-0.0389418997468533	-0.145516480996357	-0.0389983505772979	NA	-0.272744657017103	0.214986989847671	-0.181488008608752	0.0133806109038307	0.197008458804124	-0.0277081844883702	NA	0.0545336191156625	NA	NA	-0.19129881012234	0.147844724934508	-0.178992529085408	NA	0.176185158723858	-0.104673599534281	0.0168636271422649	0.026381237155231	-0.131453873497217	0.0494181154243074	0.0701006412461521	-0.129501027581523	-0.0689451633104884	NA	-0.122746332901132	-0.0021260794016212	-0.148700660651125	NA	NA	-0.0281841355525566	0.158005874414543	NA	-0.034197913083362	NA	-0.152757358453953	-0.10571017790832	NA	-0.0741781552927064	NA	-0.0742081447963801	0.136168223474725	-0.201154419482593	NA	0.213021089677436	-0.0704943857885034	-0.178523987192718	0.00782973018267136	-0.153605179363693	-0.15576407081051	0.0231331974985226	-0.197753609765994	-0.172667213534087	-0.0520409621338414	-0.0598749261287961	-0.208461273848271	-0.0989498381448846	0.182896809646036	-0.0727742937030863	-0.153192735483757	-0.0944450618754024	-0.0406643592975718	0.0539518227443924	-0.106094043555344	0.120290016141409	0.0545456149171319	NA	0.0771030139451192	0.0418466477909202	-0.322834890141392	-0.164117735263246	NA	-0.152195672691029	NA	-0.0148257521632135	-0.16484312843446	-0.0631928236881797	-0.224645726936749	NA	NA	0.271532022615614	0.080197225088866	0.120980833178976	0.0320513702557046	0.0680299542219047	-0.222711227540949	0.19038889329911	0.176150582590211	-0.104071692554665	0.0295583604561933	0.206933220431672	-0.237444894287	0.248480766489662	0.0740137422490364	-0.0635816287828672	0.32553959055507	0.0312554135464352	0.0430885660607023	0.123552874141109	-0.0223284203469962	NA	NA	-0.195101126370476	NA	0.053629175696963	0.213597946601043	0.0324998015400492	0.164562285552998	-0.0484545703121554	0.140774258421317	-0.0766422340416148	-0.0765550880721159	0.0121150538488	NA	0.107607631446641	0.0121866758399266	0.158071851322625	0.0494265830488741	-0.142451906538594	0.202852531025906	0.0691261587856015	-0.218124244749632	0.0196050205957327	-0.208718830762174	-0.215660166000723	0.198017164580632	0.138141885634146	0.00211690614167394	NA	NA	NA	-0.156412196907553	0.0595326929692255	0.178770959575913	0.0189808861016291	NA	-0.14011978160585	NA	-0.167399645418221	NA	-0.127068349607049	0.16260520582502	0.112420770377427	0.00883949441224983	NA	-0.129364487135385	-0.0644562638370688	-0.276163813253597	NA	0.0596078431372549	-0.0322471840738095	-0.0139137184338423	-0.00132553606237817	0.0422463902340063	-0.215512335388496	-0.0195612712021381	-0.00924594039145123	-0.117897559383627	0.177220325827137	0.0311340442609792	0.00622829068649502	0.045473260829298	NA	-0.126851366727528	-0.0891030492268882	0.0655944537059088	NA	-0.138563855591719	-0.10483765976026	NA	-0.0598929198310003	NA	0.0295573020031224	-0.341383957501696	0.157985410988507	-0.0782200347525425	0.0352390780873753	-0.0755336808587583	0.1980400977305	-0.19513182150953	-0.154396549442989	-0.0454351565187478	-0.170743298668995	-0.064701824949503	NA	-0.334080954019034	-0.16218817531511	-0.0720471364434213	-0.139554920483713	-0.146023127199598	-0.0862558104663368	NA	-0.0782747214945357	0.0265512952819454	-0.161843839524741	NA	-0.191820627486262	-0.18679720921207	-0.0671743713229781	-0.0565086925458443	-0.275334691681441	0.217463417215739	NA	-0.0948546832138163	-0.162025173542201	-0.0306079930847733	-0.126219470244238	0.0450950402653189	-0.201928501495065	-0.115930953578012	-0.292807282157127	0.157272013618763	NA	-0.0447445198366914	-0.221267144734637	NA	NA	0.067118626127914	-0.0739833999276724	-0.124547114392316	-0.101064274562727	-0.231613014704826	-0.0920773023559401	0.0317377153290466	NA	0.0250493503744278	-0.0305095569491854	0.111853792349148	-0.228565884293438	NA	NA	-0.292575128116924	-0.118692115291306	-0.330459633246011	NA	0.0126852072362908	-0.356563908514373	-0.00845633440060685	-0.101871874255775	NA	NA	NA	NA	-0.000560274492163037	NA	NA	0.100715690684731	-0.0645758690340734	-0.102917978707452	0.0250087763400457	0.036950949520609	0.0864699708043361	NA	0.11672479338114	-0.00929498205040001	0.00619900681820186	-0.0143413334744604	-0.101783669833205	-0.057475765834899	NA	NA	NA	NA	NA	-0.0225334074250483	-0.0444469141682764	-0.227299974420717	0.0574803524648726	-0.0511289284044702	-0.185104742751802	-0.0027473913542025	-0.0717024335600187	0.0572231483686592	-0.00271987157436074	NA	0.0392883667187073	NA	-0.172622405687421	-0.181199403738103	0.0284491016379561	-0.144815785063463	-0.0778763903222107	0.00999814770712604	-0.122190997856633	0.0305677718680815	-0.160878868866485	-0.253699558095843	NA	-0.0308951866846604	-0.199504996780539	0.141942790611521	-0.192645868063825	-0.18932691205137	0.116412549725243	-0.269514611062599	-0.2181725807732	-0.187712418300654	-0.152935178569854	-0.0703663129669322	-0.153150750178614	0.0668734178331701	-0.0892028966332372	-0.186200947315498	-0.12335141523996	-0.227802386811675	-0.0552470164854066	0.0864957264957265	-0.0995824402635548	-0.154879556860981	NA	-0.202555105713	-0.10758187575525	-0.156065729935699	-0.224418865161899	NA	-0.206193361735157	-0.0964416571846912	-0.307797447364011	-0.0797943072865673	0.173028851666623	NA	-0.0735787180369224	NA	0.0161946848014959	-0.114333395076429	0.0630217071083944	NA	NA	NA	0.00167553121113493	NA	-0.0740986014393731	-0.191070889894419	0.17039577324407	0.093772944175421	0.132382489658031	NA	0.0526876769601228	NA	-0.13915905903522	0.0896940188581055	-0.0394104416395438	0.111948347490143	-0.214532560662592	-0.298465419456132	-0.085421396628827	0.0910495444241574	-0.00987219179169644	0.135555731964401	NA	0.0825917987527895	0.0103710760057509	NA	-0.00718230972100941	0.0842419270902243	-0.095084367530188	-0.0238483589567181	0.0557667169431875	0.0732678856517866	-0.0645702239510289	0.0196240727510077	0.152832508621982	NA	NA	NA	-0.235287414110944	0.0333077540507881	-0.204808199483122	-0.108889065297734	-0.0395745018655235	-0.0696515043264269	-0.0823772855970998	NA	-0.0953239307418874	0.160947315498399	-0.0904479902622318	-0.160687288860663	-0.24015135878913	NA	-0.135498222680885	-0.0328279219920087	0.0430561068331966	0.0515103243276618	0.0269471567304385	-0.0828119569915235	-0.121368932638282	0.0444903107441807	-0.0808375891967223	-0.0586451852420936	NA	-0.0700627195242891	NA	-0.176059202808429	NA	NA	-0.145065932805871	0.0765480317183104	-0.143055930424351	-0.129426230231184	-0.155476877210623	-0.094610180554453	0.0137168461626666	0.0203681652598061	0.122338122833479	0.00699249380363931	NA	NA	0.0469286338016988	0.0344395932012031	NA	-0.0302040168294038	-0.180847644500895	-0.00238257786245402	NA	-0.0588496379208454	-0.0642453921929364	0.0977724855124236	NA	NA	NA	-0.127451862436383	NA	-0.216766602277438	-0.361474425127676	-0.013052137634181	-0.0440521111728542	0.0087812794933538	NA	0.0376322404805377	-0.0706027008194191	0.0161304719818652	0.236864862004181	-0.0231201432439823	-0.0426263748864368	-0.0356793945648435	NA	-0.0544715232021734	-0.267719827472149	-0.182528820795075	0.0288149735827754	NA	0.0789232004092685	-0.132354617060499	-0.286612509151209	-0.0791796988701014	-0.0633681740802484	0.00875834634348566	0.0411752357263193	-0.0652402247448687	NA	0.21138154587071	-0.18628228822403	NA	-0.174396917643259	NA	-0.124458557152056	-0.143132139045452	0.163319308830145	-0.0463186120152064	NA	-0.171145510835913	-0.070151094175862	-0.296788124156545	-0.143301138719095	-0.0423254213966288	-0.221845412929004	-0.171123636139116	-0.152909422878463	-0.0904730403182415	-0.229890361902746	NA	NA	0.0675000220511057	NA	NA	NA	-0.0525456724745464	-0.211567833611177	-0.165694477521103	-0.151917652351089	-0.230977040388805	-0.0587459095199033	-0.13200074091715	-0.0390558598608134	-0.0798348813209494	-0.218565619680171	-0.0331232303987722	-0.239588967390825	NA	-0.189509671614935	-0.0949032040171124	NA	-0.147638326585695	0.0353396311291048	0.000450548190486271	NA	NA	-0.204066929515846	-0.0293424360297425	-0.12313619644889	0.0208374127878772	0.0967634269182257	0.0684099388743351	0.102014059784958	-0.186247872068306	-0.213398251788345	0.0816441304367001	-0.0814130348495674	NA	-0.102290316036446	0.0713520855935717	-0.17869122277791	-0.117222971959814	NA	0.195783475783476	0.00897109541072389	-0.166191244829016	NA	-0.0316703271502033	-0.154415601598264	0.00854065782858352	-0.0627154613532322	NA	0.0679234032794404	NA	-0.0799869457454597	NA	-0.0221728277455832	-0.0557741261146834	0.0676469765858696	-0.139955216842675	-0.0094646873594242	-0.258889859137537	-0.204917572967109	-0.122724811022025	NA	NA	-0.0173632169917	-0.0245853951117109	-0.00199518403852769	-0.151423001949318	0.0923673184973495	-0.0773192911892602	NA	-0.0364217229851905	NA	-0.0459400386335371	NA	NA	-0.0319402326832667	-0.00889629806038475	-0.293851975338043	-0.00396955183332892	-0.0533929595229905	0.037121713282704	-0.206567701304543	0.0406004957088548	-0.166177132121405	-0.0262263501891985	NA	-0.259021812953701	NA	-0.116122180766144	-0.210607463858238	-0.16926922635901	-0.0238744674657987	-0.0814352623640549	NA	NA	0.0769576530567243	-0.0190027607984264	-0.137764723523237	0.153417127534775	0.0881440907447099	-0.0245755162163831	0.164429273283762	-0.347595635645171	NA	-0.214370264525063	0.00131177617245729	NA	-0.0663985252220546	0.00565531475748194	-0.125708590228714	0.100396390675028	0.0397995995519215	-0.158162878286717	-0.0845344129554656	0.0531241124429979	NA	-0.0085410106462738	0.0926855600539811	0.0346463443677066	-0.119954839335644	NA	-0.21499898564914	0.0573371084826193	-0.00308080407151615	NA	NA	-0.00465401815247017	0.0146818025455796	NA	0.0559103137431311	-0.189144505305496	0.00271775466821906	-0.343312076067494	-0.130354846391998	-0.0311435703386168	-0.0974380143420391	0.042555811348381	0.0147604808905118	-0.0928803154190151	-0.032901660889277	0.0674940241503709	0.0508731355790179	NA	0.0973272295872915	-0.0586058408968626	0.0113060428849903	0.00941564570047542	0.127463505420162	NA	-0.125647905585986	-0.0361419385567992	0.104633731135279	NA	NA	NA	-0.0971603468197896	NA	0.173410953225195	0.0770444462085329	0.0758409850669913	-0.0891563246981204	0.17055983347005	NA	0.0702897515281416	-0.276745256807176	-0.0181983364645903	-0.0430045954504159	NA	-0.170980392156863	0.0696497402379755	-0.237104778033571	-0.18767008017782	0.14405264039939	0.0252853854092244	0.0647318144531767	0.0800539811066127	-0.0568939694636289	-0.0901015232903778	0.0515173806814674	NA	0.0509278223210112	-0.0493062722164889	-0.110086881356231	-0.243656602542051	-0.231665034884849	-0.0755604950032195	-0.116182875656716	-0.194852037081139	0.0243472431707726	-0.0224847185837898	-0.157069496264543	-0.15379040865109	-0.208693780706165	-0.0853529499969128	-0.111100879398093	NA	-0.0317440660474716	-0.115531211134926	-0.0458835878030925	-0.0838129007788451	0.167582404981786	0.00912527674137581	0.103292671094529	0.0851903010416942	0.111812865497076	NA	NA	-0.108436753018796	-0.349973979695342	-0.0288975329223007	-0.0852358145237402	0.293760595556261	0.0527441277905674	-0.018629481325314	0.00250077178869749	-0.180014994751837	NA	-0.118302780935742	-0.112733366851014	NA	0.0530563714464643	0.0827526836195567	-0.232125814788354	-0.0865020772141515	0.175241724220052	0.016928192779586	-0.188084993781588	-0.348184135552557	0.132530320270258	0.161037989644801	-0.112521323419156	NA	-0.0980078149118397	-0.107700069681494	-0.281300838824059	-0.272273140189741	-0.179974067899765	0.0183324071868964	-0.139519638714685	-0.0258043802316248	-0.26004427862013	-0.0677522866996551	-0.0379857638061972	0.039820415795648	-0.225772273821809	-0.303129316503929	NA	-0.0860681114551084	NA	-0.0311809690137863	-0.10720224392051	-0.0408707540596085	0.072983867411112	0.197188043008476	-0.122341651010382	NA	0.169692607587344	NA	0.0791853439531458	-0.329612870789341	-0.127825849188078	-0.150999973538673	0.0879087613452939	-0.255600186993376	-0.0668564825840368	NA	-0.0426436629532605	-0.103983135314405	-0.162180413325924	NA	-0.220012172210315	-0.174494103534351	0.0192514972700731	0.0454086951919769	-0.115532975223378	-0.110643980489182	-0.0370592645515246	-0.0337512458874688	-0.0501343353355737	-0.164168379082179	0.115701269261641	-0.115715734786942	-0.253436708916585	0.0364044349183668	-0.0448745292088945	-0.0642107027246346	-0.13708554946945	NA	-0.111961048926993	-0.11561165356831	0.183562223809902	0.00886489728594992	NA	0.00949961631076182	0.12307268926464	0.0545932453053196	NA	0.0255245958032336	-0.26761962724811	-0.0502662891517381	-0.23716687394706	-0.164334365325077	NA	-0.288509257054149	-0.159562858881744	0.0528037539802246	-0.0711029963042347	-0.0901452726839724	-0.0993813341800958	-0.185351362317307	-0.151076182159773	-0.264029001614141	-0.0822799079145828	NA	-0.144664426274333	NA	NA	-0.106003369408942	NA	-0.175799528988383	-0.103013239483828	-0.1737845871592	-0.157797006341898	-0.138831644218641	-0.0607308618454129	-0.01721150538488	-0.0126869713247422	0.162820777433781	0.147721238742911	NA	-0.0387086872535789	0.039580146948568	-0.195139936316407	-0.0128443280146067	-0.176357333756715	NA	0.0313062192938354	-0.136848455981583	-0.118968361073624	-0.146814144461203	NA	0.00254840217688515	NA	NA	NA	-0.103201644130437	NA	NA	NA	0.215505631852381	-0.0719105959972833	NA	0.096837165815494	NA	-0.267325730112108	-0.241035519920969	-0.23656002751978	NA	0.0401714693974756	-0.07241230275286	-0.323274148165789	0.246073050902772	-0.17157171460577	NA	-0.293530205604509	-0.132267823908691	-0.158546391116051	NA	NA	NA	-0.11260176585254	-0.00150582590211073	NA	-0.0420255263598917	-0.0062438146648673	0.0814585483316134	-0.17952598943311	NA	0.203775854921366	-0.022574336268277	-0.0103474372205022	0.0304640434671394	-0.180799661295017	-0.102720047983206	-0.0228128390357493	-0.0145689008846904	NA	-0.0623442971430588	0.0207358012930768	0.0557434309756291	NA	-0.15793813341801	-0.0349797570850202	0.0102130136805059	0.0443357765958385	-0.11978513402662	-0.173282527585933	-0.0567531952052076	0.096082135958297	NA	-0.072591886957212	0.107129210658622	-0.204140668413114	-0.299782135076253	-0.207523837245199	-0.0755252132341916	-0.231265292441763	-0.0448120804777152	-0.0225835075370679	-0.156462649837263	-0.120391274818519	-0.266237640355287	-0.0747857073553668	-0.067738173992044	-0.155941538108721	-0.0538011695906433	-0.0190271052190557	0.162722694115883	0.0776706976087781	-0.075457472237658	-0.0660400624487312	-0.0405429864253394	0.0382161537579494	NA	-0.0642292313186768	0.127829377364981	-0.161395746782744	-0.245043176064848	-0.0939687579935258	NA	-0.146928104575163	-0.188120628368306	-0.13183668069117	-0.13769204307904	-0.000740564331895601	0.134386141321126	0.0399682464078749	NA	-0.161678000934967	0.130296984290792	0.0634980165910772	NA	-0.11327282509945	-0.21182433207201	0.0905503073924127	-0.014300406622388	-0.235312464166953	0.153933299815653	0.0138731443994602	0.059167879477477	-0.0988037716211091	0.154758187575525	0.0248383653956409	0.119815123530294	-0.0876250959223095	NA	0.137323007887505	0.0226992317394794	NA	-0.162386811674737	-0.231591295987581	NA	-0.0987212122815838	NA	-0.214085187831318	-0.244879468656558	-0.155203090682967	-0.0218888095049086	0.116921665652316	-0.211087648734708	0.348486500313126	0.0543688532543022	-0.0326709181198345	0.117199685992256	-0.0456090956400554	0.269274695033209	NA	0.107284803260035	-0.0818120716572729	NA	0.0745397934252423	-0.0710359609430817	-0.0286410344614679	0.143714993869793	0.171159285822841	-0.0302075450063066	0.0723128081642014	NA	0.106300441904157	0.0663149074294585	-0.299054272181207	0.142617378035335	-0.156357157347869	-0.324052463990544	-0.0384691240418795	0.160144655253014	-0.14721423972198	0.00120416677692219	-0.00381184232577421	-0.169066003369409	-0.0481691450494516	-0.0264503894225256	-0.138245261217397	-0.0730621929383539	-0.0365099274077602	-0.27226059114604	-0.301635133585598	-0.0964688241468427	0.0133358030571653	0.0082841593677507	NA	0.0052982632549196	-0.0629906591516499	0.0770553835569315	-0.346463090859376	-0.118894974994046	NA	NA	-0.132846797738439	-0.157930371428823	-0.203988956806294	NA	-0.0724454676157463	NA	0.0328871953639756	-0.164789147327847	NA	0.027904882812035	-0.0122247801504767	0.000721159358930257	0.0901223395341042	-0.0502197172166212	-0.00636694803877466	0.055523806860876	-0.142905982905983	-0.0734238310708899	NA	NA	-0.105480846409639	NA	0.0798983885051996	-0.00577844813138931	NA	-0.155670587853421	-0.0855053672391134	0.113381492948056	-0.051355084543939	-0.096207386238346	0.0435920407497414	NA	-0.151271290342498	0.291928766108333	0.109988092402953	-0.0864960793134168	-0.0905559524754571	-0.0569225476965415	0.218305945860125	-0.0353315163222284	-0.153030086528539	0.0776213031321391	0.184347243170773	NA	0.0680363049403297	-0.0136332283700705	0.141939262434618	0.0366330607816676	0.123018355340337	-0.269097580552689	-0.191041606026126	0.186603512300107	NA	NA	NA	NA	0.129255830687715	NA	-0.0500429555537915	0.0990415707443571	-0.155705150256234	-0.120673176153052	-0.028480502412391	0.19084367530188	0.198387975973115	0.0908202129254761	-0.200426203769857	0.00959840526403994	0.191768763285791	-0.028876363860884	0.0680020816243726	-0.32326250518201	NA	-0.0501385691478571	0.0485731170560892	0.0838354811110229	-0.0362686001076094	0.118554505922927	-0.239674349271873	0.0464237516869096	-0.106198830409357	NA	0.0372490804688947	-0.215857038271899	-0.278491704374057	0.0496742610674499	-0.18901043458319	-0.0734019563740926	0.128752701260441	0.102019352050312	-0.0169934640522876	-0.01762888871248	-0.135055083661895	-0.0675501221631253	0.100826122621788	-0.180493415539855	NA	0.0916641528406234	-0.0409508436753019	NA	-0.118522046695421	-0.0183142386912439	0.146486729644624	NA	-0.158491704374057	-0.0958764432448643	-0.121967311440996	NA	0.145737697688162	-0.255142935266774	-0.00171928060472952	0.209257936192921	NA	0.0662094149400651	-0.0157430781579388	-0.271560248030836	0.0779166115389026	-0.100330413766946	0.28737283127376	NA	NA	-0.15037583904457	-0.161336120593087	-0.0756486994257892	-0.0517220149418292	0.0892335917722915	-0.0323960731391072	0.147231880606494	-0.00900849408589347	0.0238518871336209	-0.270311626224939	-0.236030448166671	-0.00789888244996604	-0.0330311449816094	0.0952759475360095	NA	0.211284873823573	0.0309491677912731	NA	-0.0525303202702583	-0.123821015585721	-0.0813841037989645	0.0921122313072777	-0.172978751554603	0.172662979721803	-0.159093258535983	NA	-0.0975255131292283	-0.0742275497693454	0.0860892805165251	-0.114662221163769	0.222018293597241	NA	-0.0320347878242615	-0.0654815520450195	NA	0.0320831238478297	-0.197265310082648	NA	0.0288347313734311	NA	-0.234783590449225	-0.0532020851525495	0.26228255404726	0.0724010125867711	-0.0332262531643337	0.0388325262628668	NA	-0.0800402212166918	0.0958834995986699	NA	-0.204775034620236	NA	0.00173127640619901	-0.14828927522426	0.0470955165692008	-0.00387746641616611	-0.0223464140492004	-0.0423885757631888	-0.158694221728277	0.0112989865311847	0.217432369258995	-0.236392791934588	0.114970231007383	NA	-0.0101032873788292	0.100239033985164	-0.0566981556455241	-0.148446631914124	0.0875238372451995	-0.0570499148827322	NA	-0.0356271775466822	0.0551461106259868	NA	-0.0232707963977314	0.193097827525072	0.0273299639243912	-0.122261914212379	0.180839882511709	0.110328561474072	-0.203435033032556	-0.0349423584098507	NA	-0.007353779118485	-0.0773436356098895	0.157308353840862	0.0352637877673852	0.0840034223315957	NA	NA	0.0795593307048415	0.0295689449869016	-0.123531352262002	0.140026990553306	-0.0584456616654759	-0.148854136346396	0.0531999682464079	-0.0512054898432607	-0.000962839476771365	0.0864826722411862	NA	-0.0641538990764997	-0.0515265539414146	-0.021483421978778	-0.00711456872447585	-0.273833099591614	-0.0864830250588765	-0.137713564958147	-0.0394545438508287	0.0455215968528662	NA	-0.180631720074445	0.0740225626912933	-0.30120787136267	-0.202717401850529	-0.261706402759034	NA	0.0356141232921419	-0.0760008114806876	-0.132745891879019	-0.0512605294029443	0.0996904024767802	-0.0524153063264894	-0.0486055762835949	0.155689979095552	-0.00203505243752922	0.0338966067758637	0.00889806214883614	0.0726511603291789	NA	0.00109514611062599	NA	0.11672408774576	NA	-0.0500771788697485	-0.118057385797324	-0.0583137078493116	0.189578118246849	0.0172616054968996	-0.137930900655359	NA	0.028456510809452	0.135219143887875	-0.112902719342348	-0.00703342065571168	0.100518465595865	NA	NA	0.0251139160117488	0.0895638291303926	-0.0369950517318938	NA	0.0418032512150159	0.00612985455090718	-0.129175024035705	-0.159978478120893	-0.107672549901652	-0.131326506311026	-0.201228864015242	-0.047873479576266	NA	NA	0.0407010487505844	0.0277455831635398	0.0144041350233301	0.213136108244467	-0.0799841232039374	0.176418018399443	-0.124699178816826	-0.0945353832041139	0.00635495279784015	0.0521418725924052	0.159705044410927	-0.137734076979211	-0.0795519215333457	-0.0569465392994805	0.0522992246831256	0.0100231977631358	0.110564596508869	0.0969479505702416	0.0778111190495091	-0.0183504008891006	-0.00488581937498346	-0.0780323357413141	-0.107086872535789	0.042570982509063	0.249373307577642	0.0382235629294453	-0.207735527859367	-0.19343617969005	-0.40055604067988	-0.0853776472352324	NA	-0.210653330157974	-0.106534712850502	-0.0357767722473605	-0.309091257097481	NA	0.00504211761177705	-0.104478844169247	-0.129046598396444	0.0756356451712489	NA	NA	0.0408326497490584	0.0497000167588403	0.217827525072107	0.0451899482240039	0.163916276362097	-0.0133044022827305	0.0586672311749711	-0.181072389369603	-0.0408958041156184	-0.245625678071499	-0.122423151896836	NA	-0.0625499898564914	-0.192049253349563	0.0162433736427544	0.0867098868337258	0.0897024864826722	-0.0749938697926314	0.0698593139460012	-0.10678486059291	-0.0327559471831918	NA	-0.0704414631349616	-0.0296116359274254	-0.170705547176135	-0.0166805147610101	-0.132789829394109	NA	-0.0142499536926782	0.199029045716352	0.0711153511960832	0.209594171451757	0.00420946786271864	NA	-0.0843922274262832	0.30632902013707	0.0953733252185265	0.00774328984855301	NA	0.107596694098242	NA	-0.181736745080398	0.111686203946266	0.0617275718204511	NA	0.23658578321117	0.0357287890414825	-0.261044163954381	-0.0652539846347896	-0.0844610268758876	-0.110912121933794	-0.0286597337990527	NA	0.0844747867658084	0.0808986266571406	-0.25142000299895	-0.230911416298413	0.280924029530841	-0.276943540349113	-0.0846413167156201	0.0712885784093214	-0.22675910490152	0.189483915923544	0.0884007734117274	NA	0.100174821165533	0.0878828369967136	0.11672479338114	-0.0660654711496983	0.0158425727465975	0.00571494094713909	NA	0.207320614255599	0.112352676563203	-0.11939350639041	NA	NA	0.0237446305557761	-0.1495290765879	0.139199633069602	NA	0.0980346290563009	-0.135987933634992	0.0286692598766902	0.296742257856809	0.0189350198018929	NA	0.155512511797342	-0.0693452585712648	NA	-0.038335758954954	0.124861122136664	-0.0724038351282933	0.0589371367080345	-0.137334285941097	-0.106466971853969	0.157178869748529	NA	0.0845368826792975	0.0579005583339949	NA	0.209595229904827	-0.033637638591199	-0.114303405572755	-0.0968272869201662	-0.0312645868063825	-0.0814864209291454	-0.0562017411553015	NA	-0.155343512123698	0.056523510888836	-0.0478247907350074	NA	-0.177582316777363	NA	0.0890381307718769	0.0858289010610992	-0.117497816940541	-0.0291854321575684	-0.0494167041535463	NA	-0.113375495047322	-0.270595291647923	0.013487161846295	NA	0.055994989988798	NA	NA	0.0982385576812821	0.41972850678733	NA	0.0144739929260053	0.131965811965812	0.251437643883464	-0.114695033208965	0.477710213190089	NA	NA	0.209443871115698	NA	NA	NA	-0.0332523616734143	-0.0409621338413908	NA	0.0141508119217098	0.120032459227506	NA	0.202613691321011	NA	-0.109620456369682	NA	-0.0461291489155266	-0.149814506099336	0.13908320323181	0.0521182338050714	NA	-0.0266370299806832	-0.161711871433234	0.0223478253199615	NA	-0.0770532666507899	-0.0667601633545906	0.17925961207695	-0.00645444682596385	NA	-0.268576821641837	-0.00652642163478077	NA	0.00643116085840544	0.0612854912545315	0.0911620932673564	0.111453344270682	NA	-0.118860398860399	-0.210033429476154	0.1742527762342	-0.050651918887213	-0.0308659028163672	NA	0.00794280895299668	-0.214056256780715	0.0496149876954831	0.309654679685639	0.0506540357933547	0.0258869395711501	-0.00471258588905648	-0.0480996357157348	0.0995348098753672	-0.0358857929136567	0.223881876637295	0.107983029469098	-0.181684175244547	-0.0434847803268856	NA	-0.160865108976564	0.0130729538779074	0.0504929789714466	-0.161220396390675	-0.127657555149815	0.200850290633572	0.04897885739991	-0.172080830532843	0.307832023497658	-0.00811727660024874	0.226713238601783	-0.0247582757799476	0.128850078942958	NA	0.336071198609898	-0.124101152831803	-0.0507570585589161	0.231890838206628	-0.0557448422463902	-0.0411205489843261	-0.176521041165004	-0.132959699399328	0.294289116456299	-0.0261430852142926	-0.00227496846691893	0.144159544159544	0.182111084649784	0.14120716572729	0.0315704797438544	NA	0.0675201326594515	-0.0964547114392316	NA	0.044499484004128	NA	0.265830488740705	-0.30315471937763	-0.156943540349113	0.0677826290210191	0.295060023109559	-0.112182971254179	-0.00424404399636598	0.00386017834934244	0.0568897356513456	0.0413551727483616	-0.0794698984299526	-0.0669612694380496	0.252202199818299	-0.0742638899914442	-0.0924579926437512	-0.0554999867693366	0.161728806682367	-0.088349077822762	NA	-0.273949882247096	0.0590966103040406	0.0311019378511639	-0.0540647244052817	0.0512033729371191	0.0715930600760322	NA	0.103389343141665	NA	-0.0531018849285103	-0.145673484868531	0.0359002584389581	-0.0491813747541302	-0.083769857020631	-0.125996500577431	0.196574140227391	0.193105959364749	0.0784412514443474	0.178234323868999	0.0774000864403341	-0.101417092253006	NA	0.0286625563405749	NA	0.0041731276406199	0.23602903689591	-0.252813985693243	0.235689979095552	0.0702261298776259	-0.0598477591666446	0.03078087375301	0.132131283462553	-0.0142213754597656	0.0972778351106525	0.191966181715769	0.0562698349695254	-0.0862783907985146	0.219223271854851	0.00954654106356893	NA	0.0314222963139372	0.162581567039771	0.086403648699748	0.32269341024759	NA	NA	NA	0.00494438711156977	0.0259359812300989	NA	NA	0.00107397704920925	-0.145019713688444	-0.0195605655667575	0.0928351547546594	NA	NA	NA	-0.102221869404532	NA	0.164258156703977	-0.0951312922829951	-0.223937974650049	-0.115918085956806	-0.0291967223236573	0.0448598912315889	0.00515819463187884	0.13281081033403	NA	0.020308539070149	NA	-0.0602573805050585	0.0341495770597938	-0.0140594321399275	-0.0230107697599958	0.0627412170446226	0.0708002787259753	-0.0553394547202597	0.165187669479301	0.0891076358568619	NA	0.0305127323083979	NA	0.0321025288207951	-0.00654900196695862	-0.0806622388046537	0.021775555026329	NA	-0.0298840111843208	NA	0.189481446199712	0.0992691381545871	0.0635152990570947	0.0904494015329929	-0.0183906221057924	0.0288834202146896	-0.289984034999515	0.0495130233829924	-0.119421378987942	-0.0396993993278823	0.0164166071286814	0.0494449295687686	-0.119320473128523	-0.000588499907385356	0.104916338105193	NA	NA	0.248898062148836	0.0745863653603592	0.136083194411368	-0.0555641995889674	NA	-0.0995542148483325	-0.131035078898856	-0.239395270478862	0.249082938618542	NA	NA	NA	0.00205692713432652	0.144661603732811	0.117993525795383	-0.0247349898123892	NA	-0.0401725278505464	0.272812750831327	0.157641413740485	0.0369749411235479	0.0309375248074938	-0.122126432219311	-0.0138099900329002	0.0250592292697556	-0.108486147495435	-0.0270346555176277	NA	-0.136989583057695	NA	0.0545773685092571	0.101757561324125	0.047180545632558	-0.178911733834334	NA	0.069755232727369	0.0971973926772688	0.165136319935082	0.0369340273024561	0.106935513746659	-0.0640798073615411	-0.183752039727272	-0.0371746359362458	0.0270103110969984	0.208413996277773	-0.0182554929304155	0.137002637312235	0.0591188378185282	0.134856447302268	NA	0.103706173427536	0.138079789720657	0.202985190477451	0.277942014412603	0.204253217256313	0.112076420311714	0.0426948215183509	0.178310885307789	0.301326418106604	0.249270990447461	NA	-0.0697132474222257	-0.000167235585192242	0.0113476753724432	0.0706055233609413	0.00565496193979166	0.0759725860654653	NA	0.0278796538858458	-0.0190870842264031	NA	0.26760657299357	NA	NA	0.268286452682738	0.0550222716166989	NA	0.094610180554453	0.170130807158671	-0.00387676078078555	0.142715814170923	0.0612526792093356	0.159596376562321	NA	0.0938218177010242	0.482325068578939	0.0861545517892267	0.306385118149824	0.0991936351688674	0.148113219196811	NA	0.0992903072160038	0.186987730764821	0.175170102228926	0.0850650507616452	0.142209520785372	0.0178423434150988	NA	0.0434262125902993	0.0573184091450345	0.247217591490037	0.105064168717419	0.033026911169326	0.182815308759581	0.0628692898661939	-0.00578656293826572	0.0432780291603821	0.34420505764159	0.0432681502650543	-0.00172492568777398	0.152600707399469	0.0986220705106154	0.0634796644703765	0.18909899182345	0.0761705167897118	NA	0.0544224815432246	0.228513314457587	0.211593589302568	NA	0.108989971157154	0.200659063445441	0.0269041129722244	0.113249372712143	0.0485565346246461	-0.00381925149727007	NA	NA	0.127981794607182	NA	0.00204740105668898	NA	0.153281292724017	0.0754909899182345	-0.00186146613391195	NA	0.0787746641616611	0.0721399274959647	0.179665705238461	-0.0381230098877158	NA	-0.00826122621788256	0.0897486083535303	0.15268945451646	0.159909628611624	0.146559057271132	0.156339869281046	NA	0.108914115353744	0.259036278479003	0.0309025958561562	0.176484700942905	0.0804660721688585	0.225257865629383	0.469283868293156	NA	NA	-0.0690277226500137	0.0399820062977958	NA	NA	-0.0892995686803736	-0.149955483220078	0.160827357483704	0.147376183041818	NA	NA	0.0871858378979122	0.104378996762898	0.102443086096337	0.0532320746562233	0.208389299039454	-0.0173752127931695	0.155444417983118	-0.129574060843411	0.309125100332531	-0.0420463426036181	0.094797182291832	0.231933881964842	NA	0.117632593298228	0.00503647252873259	0.125824314431126	-0.0361691055189507	0.349109223536468	NA	0.163840067740997	NA	0.103654662044755	0.206453388372893	NA	NA	0.305121325183245	0.189001261323243	0.0706782038051388	0.0785777918904854	NA	-0.0677611071419121	NA	NA	0.138368394591305	0.194860151888016	-0.0157564852301694	0.0151048309562241	-0.0637400439258024	NA	0.342204581337708	0.290656152699496	NA	-0.00534095419544336	0.170738712039022	0.179024282677533	NA	0.0883571926296385	0.341694054139875	0.0921612729662265	0.226960916620359	-0.0136688629567887	0.277832993746306	0.248861016291357	-0.0232139927495965	-0.00659028163672127	0.0399414322634137	0.0828154851684264	0.225418044860769	0.156011748829086	0.313432651513147	-0.118491351556367	0.242229807802563	0.0850361197110423	0.0668469565063992	0.0258950543780265	0.147919522284847	0.0883314369382481	0.0691783758037628	0.204930980039339	0.185154490046131	0.266906935513747	0.199720568389299	0.154381025464617	0.30693621938204	0.0916419253261359	0.197922609439637	0.109432404540764	NA	0.0817714976228908	0.0711372196201918	NA	-0.0075771127164316	0.112953525089748	-0.0347620685701181	0.175833752304341	0.0631254355093364	0.116373739779313	0.0899480475951064	0.124732343679712	0.275298351459342	-0.114720788900355	0.0934508216241962	0.103281390038316	0.0180053451880077	0.144068870013142	0.13680682349413	NA	0.0177033332451289	0.108596226614802	NA	-0.0178945604332601	NA	0.407571114815697	NA	0.00446561350586118	-0.0984463673008565	0.166370476215677	NA	0.0422968431637162	0.185757455478818	NA	NA	NA	0.21238037275189	0.12786642322246	0.0337685339542925	NA	0.190890600054687	0.0930895363093505	-0.0300770024609034	0.0549315974702972	0.491164562991188	NA	NA	NA	NA	-0.0491647923226871	-0.00467377594312579	0.192086652024733	-0.038543215756838	0.0878780662062396	NA	NA	NA	0.188484383406984	-0.0209690137863512	0.0333031674208145	0.136830109461688	NA	0.162856059202808	0.211991214839512	NA	0.069177317350692	NA	0.125049173965583	0.195199209688374	0.230284459262787	0.13627548005257	NA	0.0195556261190936	0.25984176126591	0.201608495849982	0.340576680514761	NA	0.195077134767537	0.235376676986584	0.202313425595159	0.24025297028393	NA	NA	0.152202376227144	0.13855256542563	0.281763735633705	0.354917308353841	-0.18306722059044	0.0501653832923183	0.181519409383186	0.162229102167183	0.134996868742999	0.294348389828266	NA	0.173173859737327	0.108973388725711	0.206307674666808	0.376445538179284	NA	0.108050417647941	0.197435721027052	0.124536529861607	0.107778748026426	0.221539872809223	0.308400412796698	0.0912651160329179	0.264793557548975	0.282042108791335	0.262714050082471	NA	0.199442548049359	0.171971104231166	0.377020983832129	0.262098736030625	-0.0327665317139001	0.255067079463364	NA	0.173238425374648	NA	-0.0813978636888854	0.112067952687148	-0.0804198601448197	0.206038121951435	0.14271858618776	0.198144884584513	0.282654953119349	NA	0.206726822082859	-0.0710959399504291	-0.123897577024512	0.122751272348796	-0.127553826748873	0.148417700863521	0.27759660589382	0.161562276732555	0.378469653268415	NA	0.0720291427412171	0.214407663200233	NA	-0.1002849002849	NA	NA	-0.117575436832403	0.0233286584989371	NA	NA	NA	NA	NA	NA	NA	NA	NA	0.124753159923439	0.068183429917176	0.115484286382119	0.107589284926746	0.147106277508754	0.148627274571547	0.107876840859538	0.104321840297073	0.231765587926579	0.152823688179725	-0.0227853192559075	0.0491266880121369	0.0870722306016424	-0.0608423522355411	-0.0396722323657308	0.0159992238010814	NA	0.0169765288031542	0.0427544477080081	0.288019898917732	0.0451077417021689	0.0214481402097501	0.030577297945719	0.0971889336251963	NA	0.330782108614926	0.235414075661754	0.11040194755365	0.173014738959011	0.0837515105007365	NA	0.0677808649325677	0.10796080195461	0.0188595168161732	0.165372707787568	0.114800525698359	0.0797689044128673	0.243392694909723	NA	0.0771965106330431	0.120807952510739	0.1717484762686	0.0824743104619266	0.112207315674808	0.155791590590352	-0.245495488343786	0.150838383036525	0.14005733287467	0.311227893766593	0.242609792454994	-0.15533363322837	-0.0241376694627469	0.202013530558422	NA	-0.0247540419676643	-0.0361990950226244	0.102323842742438	-0.0173226429573179	0.508562003298845	-0.0013770474451589	0.223134961586974	0.242118670230125	0.330523140430261	0.127645912166036	0.27839362105616	NA	0.520680585324548	1	0.0801661771321214	0.0354465348892593	0.154325985904933	0.186662432854383	0.0765519127129034	0.229145210940877	-0.00641493124465261	NA	NA	0.156021980542104	0.171145510835913	NA	NA	0.130776110714191	-0.0132945233874026	0.113788997380329	0.142350295043793	0.213571838091962	0.0577901263969375	0.115797235673397	0.105962804720949	0.199408677551092	0.102443791731717	0.0588746879768552	0.115692096001694	0.00447866776040151	0.264378996762898	NA	-0.0303783087684016	-0.0113363852063542	NA	0.0226399583675125	0.224846127384827	NA	0.150783696294532	NA	0.124383406984026	NA	0.126534183623967	0.10248507140148	-0.00523793142988189	NA	-0.0182191527083168	-0.00621700052040609	NA	NA	0.273025499898565	0.194544027237526	0.246720471364434	0.0358720330237358	0.100894569253702	NA	0.218778368747409	0.273911425118855	NA	0.197825584574811	0.0310394891199845	0.32973741543401	0.18123256860099	0.293837182912792	-0.0438785248692369	0.0700078501936087	0.244993428770519	-0.0499282898044508	0.307329611106701	NA	NA	0.141916682102441	0.143122612967814	0.0919008935108006	0.155636717352167	NA	0.0446885942861175	0.233598475827578	0.25692078360809	NA	0.136228202482072	-0.143109042109589	NA	0.115570021080857	-0.0297548799096787	NA	0.354813932770589	-0.0197722561809249	NA	0.165327547123213	0.180888924170658	0.198589434874265	0.147901175764953	0.00857946777451421	-0.0405239342700643	0.04993993278823	0.0780933732017323	-0.024032882608734	NA	NA	NA	-0.0568297566439981	0.0933707320085029	0.258595256366154	-0.0328505023241865	NA	0.000862286435041853	0.243991073712436	0.160031047956745	-0.00152417242200524	-0.0711749711130516	0.074225785680894	0.0719229446164431	0.198145237402203	0.180435553438649	0.142652306986672	NA	0.14572252652748	0.03095798823353	0.0812112231307278	NA	0.125888174433066	0.303500833531793	NA	0.0465430861724171	NA	-0.0809275577077435	NA	-0.0330692492921595	0.0214368500436612	NA	-0.111455461176823	-0.126516377489912	0.241950376191862	0.0565192770765526	0.115312464166953	0.0946765102802254	-0.00345196828168964	0.0751667504608681	0.11308195072901	NA	0.143915394317871	0.0355213322395985	0.040976246549002	-0.024352888253817	NA	NA	NA	NA	-0.09680682349413	0.28832120522523	0.1293711906715	0.402366701066391	0.234761912868313	0.299421202579097	0.0573487514663985	0.161438084905577	-0.040991417709684	NA	NA	0.0846907111922592	0.0366792798990941	0.157812883137961	0.204603918040451	0.0908360897215386	-0.00947633034320341	0.0572464343362176	-0.0390794986460621	0.0363448087287097	0.0388448748820266	0.107286920166177	0.0388843904633378	NA	0.117092076596721	-0.172691205137026	0.0548317500639482	-0.0225076537189326	NA	-0.0353555079251674	-0.0723727871715488	0.231693613117762	NA	-0.0901932558898503	0.141704638670583	0.161466310320799	0.220885395993755	0.0822492127755286	0.138520106198125	0.341765676131001	NA	0.0999059740855407	0.0655464705000309	-0.120416324874529	0.107596694098242	-0.040255440007762	NA	0.175841867111217	0.117414209504398	-0.0194571899835058	NA	0.109128275691743	NA	0.126869007612042	-0.132587829553774	0.221395923191589	0.0477189454279238	0.0951859790249883	0.0689779753556843	-0.0264059343935505	0.223505772979457	0.165902639958368	-0.0187198010108227	0.120426203769857	0.120636835930954	-0.03613029557302	0.0686124562285553	-0.135485168426345	-0.274251541372284	NA	-0.187310206133736	0.0295040265318903	0.108827675019625	-0.12567789508966	0.137266192126873	-0.069755232727369	-0.0764619442018823	0.102923976608187	0.18061372637224	0.344792146278214	0.013082479955545	NA	0.00430261173295229	0.0268042655658755	NA	0.284242985543295	NA	0.0509362899455779	-0.0963770915473702	0.135048039219924	NA	0.273634110414296	NA	0.101319008935108	0.257726619212687	0.317991761706932	0.277347516604483	0.122282035606541	NA	-0.0165803145369709	NA	0.268480502412391	-0.0269679753528597	NA	0.161343882582273	-0.0134360032812045	0.0796401259559154	-0.0213902781085444	-0.143224224462615	-0.209190566465611	0.222238099018285	0.222363702116024	-0.00054580901500437	0.107843313663747	NA	0.112251417886093	0.295429070413591	-0.0526672135340866	0.0320390216365449	0.00444761980365696	0.138649590290457	-0.0813728136328755	-0.0206458327820557	NA	0.180606509539883	0.159748440986831	0.0167124462360921	0.0422926093514329	-0.19585227523308	-0.190724422922565	0.320582502006651	0.0232898485530064	0.211574184329602	-0.116759369514787	-0.155981053690032	0.120913092182442	NA	-0.00302153069954928	0.0388233530029196	-0.0657532216665344	0.115531916770307	-0.0342166124209468	-0.0523930741887398	NA	-0.106051714786741	0.0361094793292936	0.194631366783218	0.0126358127596518	-0.0683189119102432	0.0428253640637542	-0.0403531705079693	0.148940223862824	-0.00824393815105889	0.136468118511462	-0.0116860275374207	NA	0.111510500736507	0.109978919143006	0.172807987792508	-0.110176497049562	-0.0750337381916329	0.040023991602939	0.0519375865505896	0.0483049756114772	0.0679491589708308	0.00890794104416395	0.0720965309200603	0.144671129810449	0.117941661594912	0.0492194790646803	0.201080327767634	-0.00215571608760463	NA	0.0263360764908753	0.0289515140289134	NA	-0.0367565469732652	NA	0.227164845245341	-0.0220338175756132	-0.0597052208197719	0.0284533354502395	0.0675342453670627	0.00785266333253949	-0.202159597082198	-0.107110511321038	-0.0801375988992088	0.316393497569968	0.114527797623773	0.126425162957671	0.00110220246443157	0.0954957529570533	0.177939015462235	NA	-0.00413220078854754	0.0205290501265733	-0.0820396390675028	-0.0874592716078784	-0.0578465772273822	0.0494361091265116	-0.223930918296243	-0.0426588341139425	0.0211704726875005	-0.101671120990006	NA	0.07758461009235	-0.122724458204334	0.178430137687104	0.0772878904148254	-0.0242886775765551	-0.138875393612236	NA	0.123547581875755	0.0850929233591772	NA	NA	0.166177484939095	0.0855822814955942	0.127975443888757	0.0869677965653198	0.101853880553571	-0.104466495550087	0.136367565469733	-0.186970089880307	NA	-0.0366630535191849	0.19991108994205	0.151187862294185	NA	0.254889259347464	0.0974016741199404	0.0616873506037593	0.135483757155584	0.206847485732935	NA	0.0582583154719378	0.166635795118767	0.158092667566352	NA	-0.211084120557805	-0.0305049703192118	-0.0642900867049474	-0.110644686124562	-0.00561650481155125	-0.0173953234015153	-0.0495662988542246	0.043499245852187	0.0291550898362044	0.0852668624804848	-0.0199850052481631	0.0407356248842317	NA	-0.101492595238725	0.252099882688118	NA	-0.0920646009190901	0.032198495232551	-0.243056106833197	0.0354493574307816	0.120696814938301	NA	0.0292619935963589	-0.188598696338634	0.0394333747894119	0.0453790585059935	-0.0662087093046845	NA	0.0224758981415328	-0.068161908038069	-0.020628544715232	-0.0528845492312985	0.212654512097237	0.121807485027299	-0.0203155954239546	0.00282077743378053	NA	-0.0878787718416201	0.0951475218967479	-0.107856367918287	0.0623361823361823	-0.131691319802775	0.121234156280596	-0.122709639861343	0.0736168223474725	-0.034632937295476	-0.0679752674799114	NA	0.151170737300768	-0.17225476965415	0.0246421987598458	0.00929956868037363	-0.128573469873779	0.0775877854515625	-0.110075071672715	-0.0601667063586568	-0.0497857558489021	0.1631358436312	-0.141993596358921	-0.210909475801117	NA	-0.155231316098189	0.0187610806805853	0.0764615981284434	NA	-0.0677995642701525	-0.231502738747321	0.0828295978760375	-0.10001887574643	0.217718857223501	-0.157741966782214	0.0222822012295696	0.112419006288975	NA	0.0998833937533628	-0.134670865197181	0.175076605541002	0.112554488282042	0.0397353867322908	0.276955536150583	-0.0328466213295935	0.123148732339158	0.117474530972983	0.00732943469785575	0.0610048301628106	NA	-0.137048503611971	0.107864482725164	0.0498965362123257	0.0559953428064883	0.126638264842599	-0.0755019272666331	NA	-0.056590546249989	0.22864385700299	0.0772921242271088	0.00483995307524719	0.0831474866149789	0.0560814303229164	-0.0379201397158054	NA	NA	-0.11276617889621	0.00655182450848086	NA	0.199889920880633	-0.00824146842722694	0.0374724140668413	-0.0396866978910323	0.000879927319555803	0.0281908390886719	-0.154021151420532	-0.217534686389176	0.0498439663764741	-0.0482090091997213	NA	0.125785151667505	NA	NA	0.0285464793204731	NA	NA	NA	0.0799488414349095	0.036738553271061	0.00379420144126026	0.115183685710001	-0.0190020551630459	NA	-0.0192550254469759	-0.0292813985693243	NA	-0.0656613184498356	0.0339460012525028	0.14421811189613	0.00476938953719139	0.0291497975708502	-0.0226890000264613	-0.0489167614864209	0.0848304269976097	0.0379314298818943	0.0460695227258695	0.0737060852231131	-0.0859022871406772	-0.051883605443977	-0.0536057085902287	0.0196057262311132	-0.146817672638106	-0.0597507343018179	0.0108087473039214	-0.00257345223289496	0.126135852451642	-0.16586841664241	-0.0136796251029457	NA	NA	-0.0160129851034184	NA	NA	0.0778545156254135	-0.132955465587045	NA	0.1178368747409	-0.0107976325932982
b3825	0.164409162675417	NA	NA	-0.204739400033518	-0.060053099062387	-0.0873340213278294	0.0586351247651557	NA	0.01002161096748	-0.0693854797879566	-0.0762569571238302	NA	0.0280031400774435	NA	0.0645917458301359	-0.0353720903566105	NA	NA	-0.00360685524772212	-0.0848233706438041	-0.146706195188114	0.0947474266359715	0.0520875340689582	0.129820680408916	-0.0918903089800923	0.0110273169096699	-0.0810125867711007	-0.0602958376332989	NA	-0.0272347031480158	0.0328709657502227	-0.0305829430287635	-0.171915711853792	-0.0645462323480899	-0.113718081024583	-0.186416871741949	-0.0888218535277359	-0.187615746253517	NA	-0.00700201988127685	0.0304269976096601	-0.105963501009941	0.237652351088884	NA	-0.0243804080336588	-0.0227267515193212	-0.0867278805359301	-0.0422410979686521	-0.0121242271087472	-0.00732555370326268	-0.021224100976423	0.20104998544627	-0.00422957847106454	0.0281230980921383	-0.263349827560354	0.0482506416871742	-0.0565471496740847	-0.137911848500084	NA	NA	0.100231977631358	NA	-0.026129678142062	-0.134299348169317	-0.192514972700731	0.11798964480079	-0.0349779929965688	-0.170981450609934	0.0426669489208189	-0.110261526112919	-0.0187589703929414	NA	NA	NA	0.100215748017606	0.063402402988578	0.103308195072901	-0.152117347163787	-0.130428585289266	0.128489146445803	-0.121066215060023	0.0951030668677727	0.060773905603627	0.0271105113210376	-0.0261370873135579	NA	-0.0454506804971201	-0.0872655746959153	NA	-0.100624663720639	0.0781946594673064	-0.0259052860910446	0.0211888192073951	0.0173131168796803	-0.0210632161096557	0.204162913935675	0.024437564499484	NA	-0.0456397907791097	0.0705326727291927	0.104627380416854	-0.183849770227479	NA	-0.0697076023391813	0.0975809055066021	0.118476180395685	-0.133432475104302	-0.053208793381916	0.080185934922777	-0.201044693180916	-0.069856491404479	-0.0726578638652942	-0.071693965935452	NA	-0.0556979174935831	-0.0354998103604915	NA	0.144271034549672	-0.107756873329629	0.0986756987995378	-0.135902551753945	0.102556340574916	-0.0877538743792614	-0.172634401488891	-0.133940532578303	0.0812872625128793	0.115904492251241	-0.145974274825071	-0.0854873735369091	-0.138550095701798	-0.0183546347013839	NA	NA	-0.0399273195558025	0.02041138722724	0.12045478200277	0.225561288843023	-0.10084888825813	NA	NA	0.0222486913987264	NA	0.100868460744622	-0.00404823017826114	NA	NA	-0.0318650825152373	NA	0.0091792578479885	-0.119447134679333	-0.172041314951532	NA	-0.175850334735784	0.0406484789147328	-0.0372099177052737	-0.0304880350700784	-0.11129916294003	0.0159720568389299	-0.163353884963792	-0.0973720374339569	NA	0.0799382569042012	-0.0344787559648241	-0.0337396029036896	-0.0582163301667946	-0.0142658304887407	-0.213978284071163	-0.0728039303890697	0.135956180042867	NA	-0.0957924726345779	-0.0712211902304782	0.0634581425912695	-0.126292503506126	0.0206617095781182	NA	-0.147545535533152	-0.13466945392642	-0.210767995907315	0.044770095172572	-0.0210745062757447	-0.149308565531476	0.0224709586938689	NA	-0.199567092694028	NA	NA	-0.157287184779445	-0.036576609951223	-0.145712294814462	-0.112053134344156	0.0794107944572341	-0.0419461423795789	-0.0179287837492172	-0.21554267770986	-0.111942702407099	0.0720040926852072	-0.153177211505385	NA	-0.193293994160867	NA	0.0170174556552266	0.0056341456960652	-0.121975779065562	-0.150558245790444	-0.212776234200383	-0.171036842987307	-0.046349659971951	0.101352879433375	-0.0591011969340143	NA	-0.184257980295132	0.14899492374683	0.0666285623561165	0.185452620994417	NA	0.0734390022315719	0.016380619724273	0.0792594356681044	-0.085743871997742	0.103889991444171	0.092779056741905	-0.110135217379799	-0.0267104160602613	-0.122553694442239	-0.176762368465155	0.0489770933114586	NA	0.14257362864174	0.149372072715726	-0.0947936457533981	NA	-0.198152646573699	0.19303255625237	NA	0.0277903910102053	-0.0006918754906371	0.0893849505614212	-0.0529716952007974	0.0734679332821748	-0.0571335326753283	-0.0772046254399196	0.180616196096072	0.12668942340769	0.0857421154721247	NA	0.180986301853175	0.0332121404567225	-0.105454737900558	0.00195214028031365	-0.0293029204484313	0.114276591428294	-0.159904386405934	-0.149434168629215	0.18598855106595	-0.079147592460286	-0.100757323172184	0.0901466839547335	-0.0859957838286012	0.0449577941838004	0.0792407363305196	-0.0929434779836012	0.104120028578233	0.0761017173401074	0.0487153025852716	NA	0.0844677304120029	0.12585465675249	-0.109922821130251	0.247654026972912	-0.017427782629021	0.120399742443086	-0.0149668792393251	0.0223591154860505	0.159730447284627	-0.166441745389114	0.0526104098859517	-0.0238409497852222	0.0357580729097757	-0.134393903310312	-0.119387155671985	0.0281904862709816	0.137076376209503	NA	-0.116821112610586	0.0386372450792734	-0.133853033791114	0.0457318761962725	0.00944881056336165	-0.0196671165092218	NA	0.0203166538770254	0.20384430155328	-0.0296649113986575	0.0250528785513306	-0.0408591110758293	0.103486015188802	0.222112143102855	-0.0324595803233574	NA	-0.14833972815397	0.209299215862683	-0.0528002258033218	-0.193231545429688	-0.0432480396567084	NA	0.119818693981359	-0.120327061998889	-0.0279258730032724	NA	-0.159331410476921	0.048792922477133	NA	-0.0162779497764018	-0.0614954177802475	-0.0182650190080531	NA	-0.0870567066232701	-0.166826316671518	NA	NA	NA	NA	0.0303560812539141	-0.124688241468427	-0.0711502738747321	NA	0.155370679085849	0.0105397228617043	-0.118389740061567	NA	0.0815760366224762	-0.168534659927849	NA	0.0799439019872456	0.00035669868487206	0.0761246504899756	NA	0.162337770015789	NA	0.184674657987351	NA	0.0440570506205181	NA	NA	NA	-0.0549993384668307	-0.077392324451148	0.0274164042585095	0.195876619653709	-0.0871787815441066	-0.170491034020446	NA	0.0966325315551322	0.0955465587044534	0.00797967770103993	0.0144563520414914	0.12548843198998	NA	-0.180172351441701	0.0785714411720604	NA	NA	NA	NA	NA	-0.249821033226606	-0.112088063295494	NA	-0.167650145978319	-0.278561209459042	0.0803122436558969	NA	NA	NA	0.0720820653947589	-0.0940985949035485	0.160572623111323	NA	-0.121414798938019	0.0541077681634957	0.00224286205710354	-0.218901854939007	NA	0.0701059335115063	NA	NA	0.0461102772362273	NA	0.0209919469362194	-0.160604023885758	NA	NA	NA	-0.0909101814364972	0.133687915112064	-0.0773630405828548	0.0677731627223348	0.0501530346731585	0.0283407866070405	0.186295855274183	-0.0360622017587962	NA	0.109025605743872	0.0812563837950835	0.0701884928510316	-0.103542466019246	0.128323674949062	-0.21771744595274	-0.068787806620624	0.191065597629065	0.184469670909299	-0.258922671182733	0.0418177167403174	0.148353488043891	-0.0818748732061426	-0.0482241803604033	NA	NA	0.0599821827066409	NA	NA	0.0461661947730059	-0.154429361488185	0.0622430384659487	0.00299295246663668	0.0828246584283736	0.194820989124395	0.212107291859614	-0.0961819833646459	-0.0718132183147663	-0.0103216815291119	-0.0813477635768657	0.124610268758876	0.103852945586692	0.109257054148695	0.0119601668827675	-0.0710126749755233	0.0391834069119992	0.209322149012551	0.212704259391566	NA	NA	0.301976661109788	NA	-0.0209397299180581	-0.019213392959523	-0.00266200947315498	0.0450634670568362	0.192335035678689	-0.0573235300577327	-0.0814063313134521	-0.0622063454261597	NA	-0.33107776983938	0.174571370608522	0.00917819939491766	-0.175324989194958	NA	-0.0665675248956983	0.12233918128655	0.151146392880139	0.230395244017535	-0.194725022712639	0.104678891799635	0.0792629638450072	-0.0583249980154005	-0.0630693374965821	0.194727492436471	0.0611020260555864	0.0833708202129255	-0.10985719703986	-0.0590288693075071	-0.0376784595979642	0.126957212034611	-0.18535630176497	-0.0235304702177767	NA	0.0318146295855274	0.140142714755718	NA	-0.00431760686562118	0.0293346740405564	0.139521049985446	-0.0774572429061593	0.23069266933044	0.117313293288525	0.129665087807503	-0.0419200338704983	0.0595302232453935	0.145754280119605	0.248486676721971	0.0399541337002637	-0.0362809487267692	-0.193464757922962	-0.0145533769063181	NA	0.133479047039419	NA	0.126705653021442	-0.193050549954575	-0.100224930117835	0.0507055471761354	NA	0.193687385885528	-0.050576063083803	0.044858652412832	0.14994575428012	0.18521623314193	0.0700438375980172	-0.0171151861554338	-0.269796865214822	-0.101071330916532	-0.0255789297275365	-0.0834660809893008	-0.191189436638353	0.0648080230742769	-0.0392245067167668	0.096614537852928	-0.168530426115565	NA	-0.150361020701578	0.182196466530832	-0.0246167958861457	0.0521009411411888	0.158270840499943	0.0531135279122895	NA	0.161597558501583	-0.125312375962531	0.0974740017464476	0.125240048336024	0.235715029151562	0.242790787930107	0.193501098145061	0.0062018293597241	0.0511920872863988	0.140631014439064	0.17876743139901	NA	NA	0.0915508983620439	NA	-0.0533693207377418	NA	NA	0.0601854056962416	-0.00681573214080954	0.168916408668731	NA	0.150410415178217	-0.114601536521041	-0.159913206848191	NA	0.147461917740556	0.237899323472079	-0.0216855865153079	0.0587282686353894	0.0549975743783793	NA	-0.110175085778801	0.112072186499431	-0.0280080795251074	0.0424143314545791	NA	-0.0872666331489861	-0.282154304816844	-0.0939874573311106	-0.0798408792216842	0.177563264622088	0.0161022465666429	0.270081236273187	0.193952704788618	0.0423342418388858	-0.0810506910816508	-0.0167097986293033	-0.0428151323507361	NA	0.175612535612536	0.0980025226464855	0.0487368244643786	NA	-0.0518042214636642	0.130189022077567	-0.0440609316151112	0.0529896889030016	0.0443784675363623	0.0403694001217221	-0.20376915138525	0.199229798982121	0.191813218314766	0.208060825769804	-0.07248815855627	0.121308953630935	0.216542915861801	0.00343573866793681	NA	0.10782143896695	-0.00731990862021822	-0.0844232753830277	0.018423081333298	NA	-0.00779233150750179	NA	NA	0.112595062316425	-0.102024829723553	-0.0653947588932109	-0.0542365466204475	-0.010485036119711	0.0444190415707444	NA	-0.117606484789147	0.0173131168796803	NA	-0.146649731417533	NA	-0.0818646414931245	-0.187119684580985	0.0168706834960705	NA	-0.112971518791952	0.000385982689346761	-0.10723964259568	NA	-0.0275063727695307	0.254445767510783	NA	NA	NA	0.390508498496115	NA	NA	-0.00936519277076553	0.0284381642895575	0.0561869228123098	0.0353470403006007	-0.0594102652306987	0.0058038510050894	0.102549989856491	0.112720312596474	0.217196334224198	0.0402014589011493	NA	NA	0.0940506116976705	0.192221075564729	-0.0102324186534713	-0.089647799740679	0.145470614696621	0.22428056062731	NA	-0.186129678142062	-0.0474860857523396	-0.00599260846938865	NA	NA	-0.0677455831635398	NA	0.183178005345188	0.08249124571106	-0.0534885731170561	NA	0.054753071719016	0.137390383953851	0.207667786862833	0.161174530090939	0.105564464202235	-0.176751783934446	NA	NA	-0.0310218482354705	-0.151291400950844	0.126144672893899	0.0488035070078414	-0.179445899817417	NA	NA	-0.0758642710345497	NA	-0.148284688594286	-0.00113607296269835	0.0757167932400131	0.0175780829650799	0.085942508357369	-0.190804512538259	-0.00142997009870075	-0.0538329231827684	NA	-0.0446956506399231	-0.0164730579591261	-0.0654071075123707	0.162998950367371	0.15011052014148	-0.0506381589972921	0.0634129819269138	0.16121439848994	0.087198186517072	-0.0656120945904228	0.138781191288931	-0.0478032688559004	0.075673749481799	NA	0.0816010866784861	NA	0.016605717410671	-0.0463044993075953	NA	0.12473022677357	NA	NA	0.162499007700246	NA	-0.0468601871697847	0.201826890000265	NA	0.00125214998280014	-0.0470605876178632	NA	0.147888474328103	0.0957039153943179	0.0555804292027202	-0.0604165012833743	-0.0595302232453935	0.0726444567930636	-0.164445870220059	-0.0509796865214822	NA	0.189183668069117	0.0222335123883112	NA	-0.0181281257442248	0.0317147821791785	NA	-0.0502458257257019	-0.142191879900858	NA	NA	0.0454316283418451	NA	-0.0744300671235656	-0.0253944060755206	-0.0151739832235188	0.0986407698482002	0.00174556567662193	0.0988626921753857	0.0219135086760966	0.0147583639843702	NA	NA	-0.0261589620103552	0.0278390798514637	-0.192094061196228	-0.12609598405264	0.0357541919151826	-0.0747447805032944	0.0652031788873894	0.197294593950941	-0.0531967928871954	-0.153185679129952	NA	-0.0985882000123486	0.229292335917723	0.262122374815873	-0.0115514377774628	-0.017442953789703	0.0393603449992809	NA	-0.0359983417568557	-0.254528326850308	NA	-0.150658093196793	-0.166017305707708	-0.0264863861718013	-0.0166787506725587	NA	NA	-0.0416423663482487	0.0295573020031224	-0.210655799881806	NA	-0.0536875622943734	NA	-0.0490222539758143	0.131119755144523	NA	-0.107668668907059	NA	NA	NA	NA	0.254828574704736	-0.00331189965864888	0.120816772952996	NA	0.0281541460488829	-0.078518553540072	0.138967479029399	0.175679923791379	NA	NA	-0.0936875953490203	0.0264754394785355	-0.00692263590096407	NA	NA	0.201878048565355	0.0866488493733076	-0.112377020983832	-0.0843333068720066	-0.104828133682623	-0.0557681282139487	-0.255224436153229	-0.039468307222029	-0.102703112734072	-0.0395363975549734	-0.0335600186993376	-0.00532296049323913	0.051396717031392	0.0306189304331719	-0.0882725163839715	NA	0.0793342330184435	-0.202361408801037	-0.0411074947297857	0.208274633290113	-0.193827454508569	0.157686927222531	-0.124775387437926	-0.0461365580870225	-0.0933566193008917	-0.106567172078008	0.2576789888245	-0.0413040141832711	NA	0.0728310973512212	-0.129692960405035	-0.00411314863327247	-0.254959470067829	-0.00262072980339234	-0.0432709728065765	-0.111079004701296	0.0476141585739109	NA	-0.14778368747409	-0.136119534633467	-0.12145396170164	0.106217176929251	0.157669653062869	-0.0801908743704409	-0.0470849320384924	-0.0728706129325324	0.100475421837651	-0.217643354237781	0.0343069337496582	NA	NA	NA	0.0459012286876064	-0.0519185343953146	0.0552808869836734	0.010374957000344	0.0550028666437335	-0.0352493098003934	0.190980938228762	NA	NA	0.0406781156007162	0.000104434036322581	0.0845612270999268	0.0441322007885475	0.226952448995793	0.062816367212652	NA	0.0975572667213534	0.0171674031735951	-0.0508886595573902	0.0774427773808579	-0.0754324221816482	0.00999179698870101	NA	0.0240642833831688	0.0956979174935831	-0.0620239386802854	0.130582060984538	-0.124862533407425	0.173571838091962	-0.0754066664902578	-0.0950247413405308	NA	NA	-0.0305780035810996	0.0191343617969005	NA	-0.106587282686354	0.0551284697414728	0.0490487153025853	-0.128292274174627	0.0147784745927161	-0.0616929956868037	-0.0399943549169555	NA	0.0137859984299613	0.0523510888835966	0.096889030015965	0.223364293085655	-0.0228107221296076	0.157848870542369	-0.030114401136073	NA	0.053469520961781	-0.0357517221913507	-0.263051343794378	-0.117334109532252	NA	-0.149580940788371	-0.127610630397008	-0.0225111799105607	0.0167323789614811	NA	0.102303017473296	NA	0.0610374604182654	-0.104779444841364	-0.128828204246161	-0.0476233318338581	-0.266529773402838	NA	0.0310497208330026	-0.0131900893510801	-0.0961128310973512	-0.103099679817946	0.014774593598123	0.185200003528177	-0.02124562285553	0.222038757023277	NA	-0.152807458565972	NA	-0.0792075714676334	-0.237487938045214	-0.0518366806911699	-0.221061452021204	-0.0666751342912334	-0.123829130392598	-0.122831009146799	-0.0310878251435527	-0.0128584407222178	0.00173868557769487	0.0698369161825937	NA	NA	NA	0.0269700898803066	NA	-0.15339842819719	-0.124847009429053	0.0656586665255396	NA	-0.0124534060137775	0.0328261579035573	-0.0673317280128426	-0.156127473031498	0.110167323789615	NA	0.272598237675637	-0.0184474257539273	-0.0808347666552001	0.150266112742893	-0.0890250765173366	0.172307339490002	0.0963767387296799	-0.175994476285754	0.0847767987086873	0.0972831273760066	NA	0.150398419376748	-0.0622758505111446	NA	0.0921468074409251	0.0383802139839291	0.0896957829465569	0.0123362705406049	NA	-0.104701119314122	-0.183114145343248	0.0199754791705256	NA	0.0540573152337858	0.143864601259966	0.0443534174803525	0.068322440087146	0.0969034955412664	0.164629673731841	NA	NA	NA	NA	-0.0453307224824253	-0.156871565540296	NA	NA	NA	NA	0.267158141709225	0.179776489993208	0.0709107106630326	0.315293059193988	NA	-0.0257253490690023	-0.17546646908876	0.203474195796177	NA	-0.1819036278479	NA	-0.158353047021778	NA	0.10928880774082	-0.103594683037408	0.0747419579617722	NA	-0.091762236158521	-0.111179910560716	0.135614652518677	-0.0852287581699346	0.0111373960290369	-0.0706901996066083	NA	0.0802240392333271	0.1843063163187	-0.0705561288843023	0.043497132782685	NA	-0.145651623018852	NA	NA	-0.151010558069382	NA	0.0598763373995572	0.118994832896266	0.0284395755603186	-0.0768292274174627	0.090682261208577	NA	-0.200402212166918	NA	-0.0229867781570568	-0.0584580102846357	NA	0.162737512458875	0.0211408360015171	-0.0191156624593157	-0.121344235399963	-0.0913190971395306	NA	NA	-0.0451447875596482	0.121714693974756	NA	NA	NA	-0.015927954627645	NA	-0.160484771506443	-0.167638164963278	-0.125517010222893	0.131048485971087	0.187134502923977	-0.0267072407010488	-0.00761662829774285	NA	NA	-0.120320711280464	-0.180382983602798	NA	-0.144464731461635	-0.151692554664691	NA	0.0489174671218015	0.0470803454085188	-0.00307868716537447	-0.0471480864050524	-0.107961507589991	NA	NA	0.0245257689220538	NA	0.0775690861139778	NA	0.176492462932091	-0.0109038307180722	0.153883552521323	-0.0255016626533654	-0.0678616601836416	-0.165837721503356	0.117378564561227	-0.151662565161017	NA	-0.0737558325174424	NA	0.118045742813545	-0.00594039145122737	-0.191975867269985	0.238019281486774	NA	0.020351582828363	-0.0676637294593951	NA	-0.0873964700590088	0.123802316248137	-0.152731955580253	0.0230421705344306	0.03791343617969	0.157749728771401	0.0580243973432828	0.11680100200224	0.117193688091521	0.0115438420082383	0.160312300216922	NA	NA	0.0514203558166407	NA	NA	NA	0.0581736392262708	0.188059238090198	-0.0488119746324081	-0.0180744974553024	NA	-0.0192042196995757	0.172942058514814	0.0697795771479982	-0.0485674719730447	-0.179350286223351	0.173178093549611	NA	-0.0403203584627733	0.140300777080963	-0.128291215721556	-0.0746015365210412	NA	NA	-0.2532909952105	-0.071876019863636	-0.22855494694504	-0.2125324371764	-0.0486327432457463	-0.118467007135738	-0.0986711121695642	-0.0150589646564879	0.131935822462138	-0.243031409594877	-0.191233891667328	0.0849366251223836	0.163484427509195	-0.109222478015048	0.119921321655068	-0.205795030562832	NA	NA	0.0496887265927514	0.0825815670397714	0.263908690781756	0.121898864809082	0.0016691804927099	NA	-0.174295114357034	-0.017181163063516	-0.18443262505182	-0.0724190062889753	NA	-0.0921863230222363	0.0988817443306607	0.0641969428347137	0.209648152558369	0.128306739699929	0.0777419667822145	-0.0803125964735872	NA	NA	0.0677060675822286	NA	NA	0.112704082982721	-0.059484004127967	-0.138737441895337	-0.144147901175765	-0.0139331234068076	-0.0813904545173895	NA	NA	0.118460656417313	-0.108311855556438	0.00325439037513341	NA	NA	-0.0397544388875658	-0.138104486958976	-0.134612650278285	NA	NA	-0.097917140765438	-0.0133686151023612	0.00811268997027511	NA	0.0645790443932859	0.00864826722411862	0.0582078625422279	0.0520663650075415	0.0812172210314625	0.0596325403755744	-0.0762657775660872	-0.154837924373528	NA	-0.140827533892549	-0.0679237560971307	NA	0.146700184347243	0.248934049553245	NA	-0.0954590599172642	NA	NA	0.0586464149312447	-0.0490377779541866	NA	-0.16290827622097	-0.00760957194393727	0.0131410476921313	0.00797932488334965	-0.0675522390692669	0.120000705635381	NA	-0.0385859066973618	-0.25649105166133	-0.158749261287961	NA	NA	-0.0341478129713424	0.00725957679518051	0.0309110634807229	0.209842555105713	-0.0579178464008185	-0.0313023382992423	0.151788521076447	-0.0366503488484913	-0.14931421061452	0.0467271790220935	-0.163777266192127	0.0425505190830268	0.00219875984581867	NA	-0.0254646167958861	-0.00313161009513819	-0.129252996745257	0.049855256542563	-0.0151221190230478	-0.14048671200374	NA	-0.19677524631085	0.107258694750955	0.00552935884205234	-0.039281663182592	-0.0990959046686601	-0.0654032265177776	NA	-0.0590994328455629	NA	NA	-0.0439635539325942	-0.0670480625898583	-0.157623772855971	NA	0.0544320076208621	-0.17105307260106	-0.122955553791467	0.175425189418997	-0.0378523987192718	-0.188727121977896	-0.140375574431302	-0.223651486685542	-0.189953869086996	NA	-0.1050394714791	-0.127118802536759	-0.0747648911116403	NA	NA	-0.149871662565161	0.119663059105784	NA	-0.103045698711333	NA	-0.106857541037108	-0.149839203337655	NA	-0.15805209353197	NA	-0.0353484515713618	0.166137263722403	0.0766852777998289	NA	0.127506549178376	-0.234658340169176	-0.062420505764159	-0.0650595820874459	-0.038472299401092	-0.135334162454905	0.0523581452374022	-0.042640487594048	0.00721053513623173	-0.0732700025579282	0.00393074188739823	-0.16481807837845	-0.063576336517513	0.121560512644104	-0.0350037486879592	0.0932973459289249	-0.177011104936802	0.0489883877985402	0.029878013283586	-0.010517848164907	0.121583445793972	-0.0392908364425392	NA	0.0350693727783511	0.032378079436903	-0.146553059370397	-0.232140280313655	NA	-0.0467335256189745	NA	-0.141585386291269	-0.155158282836301	-0.0183909749234827	0.000107256577844813	NA	NA	0.147183544582925	-0.0882707522955201	0.0981814012154569	0.0840397625536944	0.0424813668157321	-0.0118991294223492	-0.037681987774867	-0.113218491175148	-0.12279431610701	0.0152530143861413	0.0139772256180925	-0.112255651698376	0.0383749352579334	0.0425692184206116	-0.182678415495753	0.103702645250633	0.101369461864818	-0.0623993367027423	-0.00784172598414084	0.021072389369603	NA	NA	0.0633261887751052	NA	0.101230989850405	-0.0801704109444048	0.0541045928042832	0.0618951602233336	0.117516869095816	0.073525089748	0.0946401700581267	0.0891598528750232	0.165199827119332	NA	-0.00195284591569421	0.00586982791317157	0.263605267568116	0.00523510888835966	-0.196781244211585	0.0516327520661886	0.119607313910719	-0.129100932320747	0.184254099300539	-0.0226120857699805	-0.0675388319970363	-0.00637188748643857	0.135218791070184	-0.180849761407037	NA	NA	NA	0.0789239060446491	0.0295421308424404	0.117646706005839	0.0707780512114878	NA	-0.263504008891006	NA	-0.111270937524808	NA	-0.140019934199501	-0.0693671332680621	0.161550280931086	-0.0944531766822788	NA	0.00825381704638671	-0.120684819136832	0.0572651336738024	NA	0.151491095763542	-0.0664228696426839	0.00339128363896166	-0.0510915297293006	0.0293032732661216	-0.15557319644007	-0.143688179725331	0.18270029019255	0.140523757861219	0.0890024961851587	-0.151035608125391	-0.0927374242544521	0.0227867305266686	NA	-0.0698811886427985	0.156624593157101	0.145687244758452	NA	-0.00876963650957459	-0.163234985402168	NA	0.131486685542413	NA	0.169650269464511	-0.0287110713054319	-0.0448261931853263	-0.0663452497508225	-0.0476667284097625	-0.0752059132244891	0.0926001781729336	-0.0192945410282872	0.0146444038704101	-0.0648672964462438	-0.166557822409216	-0.00119040688700131	NA	-0.193285526536301	-0.129989680082559	0.170138216330167	0.017205154666455	0.0400441022112849	-0.0719261199756556	NA	-0.143605267568116	-0.00760427967858308	-0.0988392385170405	NA	-0.103765799617193	0.0210692140103905	0.0968597461476718	-0.152772176796945	-0.0158425727465975	0.0552491333915483	NA	0.0872010090585942	-0.0367576054263361	-0.132439293306166	0.201540049218068	-0.162374110237887	-0.223688885360712	-0.0445644024591393	0.0206006721177	0.195579899976185	NA	-0.0875840003866886	-0.0285242518059855	NA	NA	-0.00276326815026505	-0.0754595891437997	0.0536776833990456	-0.0958189339613488	-0.0647958565792437	0.117721503356178	-0.102008061884223	NA	0.16099847406349	-0.0218023691707902	0.136256075079604	-0.196721970839618	NA	NA	0.0441431381369462	-0.200806558952005	-0.0619547864129908	NA	-0.118156527568292	-0.0936769777636651	0.185230345849541	-0.116012101646777	NA	NA	NA	NA	0.151085708237411	NA	NA	-0.11329787515546	0.0685570638511815	0.12519771021319	-0.119298951249416	-0.127742584213172	-0.109728771400598	NA	-0.0301747329611107	-0.0704337011457754	0.126660492357087	0.219189754174274	0.0181785786739347	-0.162580861404391	NA	NA	NA	NA	NA	-0.158192514972701	0.0811106700889983	0.0639055154225433	-0.0387884240515819	-0.0465927513605532	0.010864315136761	-0.0195344570576769	-0.0826535418485883	0.233504273504273	0.0846395526271687	NA	-0.024147901175765	NA	0.0842041755973645	-0.00975999576618772	-0.155367150908947	-0.0316713856032741	-0.0444927804680127	-0.137316997874273	-0.103960202164537	0.0722373051784816	-0.00923923685533592	-0.208375539149533	NA	0.0588415231139689	-0.0618623481781377	-0.139380628544715	-0.108686195125824	-0.0995390436876505	0.0928079877925079	-0.133908426168488	0.0667883887698129	-0.0742938794951179	-0.0711368668025015	0.0965340954195443	-0.186786624681362	0.0441628959276018	0.104452735660166	-0.0894167041535463	-0.248458098489058	-0.0456489640390569	0.0773718610251118	-0.105893643107265	0.0871311511559189	-0.242956259426848	NA	-0.115070078413732	0.210582766619918	0.0656251488449631	0.00880915209088584	NA	-0.0056962416095543	0.0497726972030378	0.00156933308636095	-0.13141965018126	0.0818558210508675	NA	-0.141871521438085	NA	-0.248950279166997	0.0347962918860752	0.0783766858070264	NA	NA	NA	0.0217910790047013	NA	0.0032822632621756	0.0428144267153555	0.0485773508683725	0.074660809893008	-0.0820939729918058	NA	-0.139292071304455	NA	-0.0656230319388214	0.103720286135147	-0.127125858890565	-0.127551709842732	-0.124028472387606	-0.0722866996551207	-0.0023275383027705	-0.0524773976167165	0.0799192047489261	-0.0165721997300945	NA	0.0729316503929507	-0.0302477662229984	NA	-0.0213609942402512	0.308352076773129	0.132908540834237	-0.139900329002496	0.0612054016388382	-0.226236581902217	0.0374554788177079	0.00172245596394203	-0.0799763612147513	NA	NA	NA	-0.0132331331092941	0.01155866035123	0.110824975964295	-0.0114344685242518	-0.0508674904959735	-0.105288560768437	-0.0449779047921463	NA	-0.132388840376456	0.195496282183589	-0.0475104301729689	-0.0880149594700678	0.0703973609236767	NA	0.00899649828442398	0.110988683372584	0.0430056539034867	-0.018960422675593	-0.00366224762509592	0.0298861280904625	0.0195228140738977	-0.116703271502033	0.0872687500551278	-0.0771739371079481	NA	-0.131175688318709	NA	-0.112331507501786	NA	NA	-0.257786598220035	-0.0319857461653127	-0.166320728921348	-0.111607172783643	-0.0450311802633784	-0.053127993437591	-0.0469007612041668	0.00806894057668051	-0.0233198380566802	-0.131731541019467	NA	NA	0.0830215306995493	0.0637943778501054	NA	0.0833037848517725	0.0222437441013292	0.0125299674525681	NA	0.114320693639579	-0.0335784244545951	-0.0316516278126185	NA	NA	NA	-0.0158623305372531	NA	-0.0162483130904184	-0.133530205604509	-0.057025570462103	-0.0498055092482337	-0.145820257027687	NA	0.0357238495938186	-0.109856138586789	-0.000732802342709463	0.0804636024450266	0.0978695103772503	-0.0288520194402547	0.0389066179778254	NA	0.113375847865012	-0.00916761486420929	-0.219798011872315	-0.00278725975320403	NA	0.0204835366445274	0.0252592769001438	-0.0696345690772935	-0.102342180236917	0.00455346511074065	0.172889841496653	0.0331024141550457	-0.0748636800649184	NA	0.138726151729248	-0.0212637948421402	NA	-0.0473347311383428	NA	-0.103638432431002	0.0224384994663632	0.00464590334559375	-0.0582431443112558	NA	0.0809310858846463	-0.151430411120814	-0.0961689291101056	-0.184809081527348	-0.00467377594312579	-0.112263060869872	-0.121556278831821	0.249647799740679	0.0308475562964727	-0.110717013751069	NA	NA	0.133972991805809	NA	NA	NA	0.0171005457296311	-0.0797353867322908	-0.156063965847248	-0.189143446852425	-0.102413096592663	-0.159409030368783	-0.0548899649828442	0.119895918781368	-0.0614139168937931	0.0366729291806691	0.07403103031586	-0.150246707769928	NA	-0.120892275938716	0.17256614648692	NA	0.0340267965035767	0.162889929701075	0.0884259920792429	NA	NA	0.19232409833029	0.0201211928766108	-0.0477260017817293	-0.0102020763321073	0.0341188819207395	-0.0377334991576478	0.0234542615966765	0.0012948409233239	-0.0806442451024494	-0.0681269790867314	-0.0346572817161052	NA	0.124308609633687	-0.0595926719765729	0.121249327441278	-0.0995503338537394	NA	0.173476930133277	-0.156144408280631	0.134136346396408	NA	-0.185027828495321	0.131867728647914	0.0197821350762527	0.0129868663614794	NA	-0.0344808728709658	NA	0.127770809628395	NA	0.0151559895213146	0.0680440669295158	0.0712495983390756	-0.174778329016317	0.0664094625704533	0.00148395120531343	0.0377673696559145	-0.045802086916638	NA	NA	0.0103590802042814	0.0488867719827472	0.114722552988807	-0.160004233812283	-0.0149280692933944	-0.0227306325139142	NA	-0.178621717692925	NA	0.10221975249839	NA	NA	-0.0101579741208224	0.0648838788776869	-0.170801513587891	0.00996463002654953	-0.0108311502738747	0.0959812300988772	-0.0545272683972374	0.122951672796874	0.162047401056689	-0.0398796891676149	NA	0.00063613029557302	NA	0.0674541557513694	-0.0084722111966694	-0.0829742531290519	0.136973353443942	0.0719289425171778	NA	NA	-0.119555096892558	0.25603521120549	-0.0310991153096416	0.0801206636500754	0.0634687271219779	-0.0774000864403341	0.108699602198054	-0.0422792022792023	NA	-0.129209952987043	0.131699434609651	NA	-0.072198495232551	0.164446208532896	-0.252485512423593	0.0681361523466787	-0.0443424801319538	-0.107387120390216	-0.0507866952448996	-0.000539105430746298	NA	0.0425184126732114	0.0139853404249689	0.141513411482452	-0.0783375230434054	NA	-0.0555021036754783	0.0782630785107565	-0.0489340495532446	NA	NA	-0.108147442512768	0.122373051784816	NA	-0.0895056142114966	-0.0508572587829554	0.190204016829404	-0.00372681326241698	0.0786554117823468	0.0573826219646653	-0.0329073059723215	-0.0348594462526351	0.127302973371085	0.18051211487744	0.300484242279908	0.0616277244141021	0.0313446764220758	NA	-0.0582389104989724	-0.0586862833302462	-0.0483286143967259	-0.0726620976775776	-0.0177597840755735	NA	0.148445220643363	-0.118758081730218	-0.0530853024970672	NA	NA	NA	0.0284515713617881	NA	0.0941740978892682	0.22849249821386	0.0908766637559207	-0.0564938742028525	-0.0734679332821748	NA	0.0408132447760931	-0.088202305663606	0.067768516313408	0.00294461644306846	NA	-0.021492242421035	0.000418794598361162	-0.138952307868717	0.0148433930477274	0.192828627627389	0.12450230654565	0.142837183456378	0.186302911627989	0.0709572825981495	0.126697891032256	-0.0327785275153696	NA	-0.0206049059299833	0.168929815740961	-0.0549294805641555	-0.0679540984184947	0.184907870480626	0.054765773155866	-0.0010288164755997	0.0034678450777522	0.0492166565231581	0.120690464219876	-0.244587335609007	-0.0813604650137158	0.0718682578744498	0.0734312402423858	0.0725841249680259	NA	-0.155187919522285	-0.0326575110476039	0.0597711977278541	0.164209467862719	-0.0105033826396055	0.100090144919866	0.118816296649114	-0.154095243135491	-0.0382052164095508	NA	NA	-0.0936928545597276	-0.11558589787692	-0.092569130216189	-0.197978354634701	0.055860919266492	0.0701376871036314	-0.0246859503308505	0.0548712656452595	-0.046587459095199	NA	0.005953446230888	-0.000470658798832173	NA	-0.0705885881118079	0.169689079410442	0.0206645321196405	-0.00186323022236335	0.080237799123248	-0.0327940514937419	0.0580494473992926	0.0625312905189066	0.111904245278858	0.0526217000520406	-0.0928034011625343	NA	-0.0639789015021213	0.0612445644024591	-0.0240124191826978	-0.0886387489648111	-0.0451656038033747	-0.115438067264693	0.0179605373413423	-0.0907983382286788	0.0244523828424757	-0.00606176073668334	0.110557187337373	0.0272936237022924	-0.0245963324601095	0.0721088795392201	NA	0.0439635539325942	NA	-0.0859756732202553	0.0402624963615676	-0.030592469106401	0.0449398004815961	0.166420929145387	-0.0921538637947307	NA	0.209544776975118	NA	-0.0419863635962707	-0.103969728242174	-0.0520843587097457	-0.133753186384765	0.148872130048601	-0.0986492374727669	-0.173219726037063	NA	-0.281610259938433	-0.000212043431857673	-0.0737441895336632	NA	-0.183127199597788	-0.0207368597461477	-0.206065641731276	-0.0368352253181975	-0.0487798682225927	-0.00783325835957415	-0.145604685418927	-0.160726804441975	-0.137144470023727	0.00503259197803641	-0.147537773543965	-0.196532507739938	0.0324913339154825	0.143867411111993	-0.0868478385506249	-0.0641546047118803	0.0226004427862013	NA	-0.0979831176735202	-0.135851746006545	-0.0519492295343689	-0.197811471867199	NA	-0.0153560371517028	0.0365970733772591	-0.0701803780441551	NA	0.179112134282413	0.120080795251074	-0.0200068799449604	-0.204662838594727	-0.170590528609104	NA	0.0530750707840491	-0.0682141250562303	0.0762640134776358	-0.303820839176876	-0.0953874379261376	-0.124065165427395	-0.101681352703025	-0.0830557540155063	-0.0665692889841497	0.0560553218138357	NA	-0.0931537491289813	NA	NA	-0.131828918701984	NA	-0.049002849002849	0.0638681167473737	-5.96261896571494e-05	0.0631900011466575	-0.0960119252379314	-0.0498160937789421	0.0436671870727598	-0.0281767263810607	0.170892540551983	-0.095224788970919	NA	-0.00730297337108483	-0.108639976008397	0.00711209900064389	0.197341871521438	-0.144346537535392	NA	0.01883023294788	0.0020756264719113	-0.0780623252449878	-0.120180289839733	NA	-0.206593809813624	NA	NA	NA	0.0837783246451977	NA	NA	NA	0.13827383945031	0.171178322881109	NA	-0.0109687491730835	NA	-0.0149958102899279	0.0242597443835834	0.0193908602577333	NA	0.145019360870754	-0.0918970125162076	0.0345380293367909	0.0461369109047128	-0.219836116182865	NA	0.0507171901599146	0.0668296684395756	0.0111126987907174	NA	NA	NA	-0.218713450292398	-0.082354705264922	NA	0.0778915614828928	-0.0587381475307172	0.143454261596676	-0.163103031586004	NA	0.144168011784111	0.104164492794977	-0.137448951690438	0.0718855459412735	-0.0204228520017994	-0.138871512617643	-0.177046033888139	0.0804942975840809	NA	-0.0582159773491043	-0.0238921083503127	0.115716793240013	NA	0.176894322281319	0.0693272648690605	-0.197638591198963	-0.116619300891747	0.018538099900329	-0.0394573663923509	-0.190242826775334	0.0794580720277315	NA	-0.0279382216224322	0.105399698340875	-0.13683187355014	-0.0155299762730103	-0.0891767881241565	-0.000130189727712948	-0.087265221878225	0.203224048053769	0.0898220916796768	-0.0109987386767573	-0.132353205789738	0.0220366401171355	0.00865108976564085	-0.126513720197931	-0.00984043819957133	0.0822082859234562	0.268472740423205	-0.0176246549001967	0.0568780926675664	0.0481292724017182	-0.185581399451369	0.106526245225936	0.198846991788168	NA	-0.146898304437416	0.0390082294726258	-0.0939246557822409	-0.0251195610947933	-0.185357007400351	NA	-0.270451342030289	-0.160595203443501	-0.103470138392739	-0.0214731902657599	-0.0107351838621188	0.155352685383645	0.177162463725931	NA	-0.0221191994566608	0.0246146789800041	0.149542849668162	NA	-0.131410476921313	-0.0605219937727678	0.0341943849064592	0.0390244590863786	-0.0206705300203752	-0.0908456157991762	0.0655235373501627	-0.0502782849532076	-0.0754765243929331	0.29460665237755	-0.133041905921163	0.224149665264216	0.0038524163601563	NA	0.163140797468604	0.116448184311961	NA	-0.0674887318850167	-0.100206221939968	NA	-0.0499656884796204	NA	-0.202091856085664	0.0205226994081483	-0.0867310558951426	-0.147448510668325	-0.0204260273610119	0.0684155839573796	0.0795148756758664	0.0534963351062422	0.0469240471717252	0.0269206954036675	0.0236225556349395	0.0139250085999312	NA	-0.0128693780706165	-0.168641210870313	NA	0.215952651865965	-0.114189798276486	-0.132579009111517	0.0751603997424431	0.00774911202394859	0.0290929939227153	-0.00784878233794642	NA	0.173064486253341	0.0302961022465666	-0.0830109461688409	0.0418279484533355	-0.163396928722006	0.137409083291436	-0.0527497728736119	0.288251700140245	-0.282717401850529	-0.115810642745627	-0.101911037019396	0.0222335123883112	-0.0830968646059351	-0.0819503761918623	0.00516101717340107	-0.0957797711977279	0.0658460127190777	-0.083267797447364	-0.0921767969445988	-0.0766083635433481	0.14333218667584	0.0259024635495224	NA	-0.0171995095834105	-0.117669286338017	0.0942393691619698	-0.00550536723911337	-0.228682666948921	NA	NA	-0.25025641025641	0.103951028904589	-0.0448237234614944	NA	-0.00216453652986161	NA	-0.00460991594118529	0.0688925934746368	NA	0.0979831263160656	-0.0788180607375654	0.0659130480802307	-0.0211214310285518	0.00296507986910464	-0.00712727016132589	0.281628102072638	-0.014175156342339	0.192281760207457	NA	NA	0.093104001834652	NA	-0.167321319890979	-0.195777830700431	NA	-0.0966928719089092	-0.0279265786386529	0.179622661480247	0.152512502976899	0.074784648902296	0.0557141520215708	NA	0.133966993905074	0.118441251444347	-0.0478149118396796	-0.00615702151305866	0.0469812036375504	-0.0491295105536592	0.135511629753116	0.09100226685366	-0.0523613205966147	-0.0959526518659646	0.0119453485397758	NA	-0.142364054933714	-0.0351035960943082	0.0887484674481579	0.133457172342621	-0.00233141929736357	-0.0708387358542157	-0.0664235752780644	0.15633210729186	NA	NA	NA	NA	0.111427069181117	NA	-0.00777998288834202	0.0024249159852875	-0.126827375124589	-0.072840976246549	0.0101216338987237	0.302391927531246	-0.0270791105466028	0.0605378705688303	-0.0498697220678645	0.15704021239625	0.0749458865867535	-0.0884909105342542	-0.0604634260361815	-0.218568089404003	NA	0.0907979854109885	-0.0233170155151579	0.20060755206266	0.00168258756494051	0.202059396858158	-0.210539370044014	-0.0664722641193229	-0.224275268361956	NA	-0.0212113995395729	0.0155021036754783	-0.110889894419306	-0.053599710689494	-0.0351427588579291	0.111509795101126	-0.0097183632787348	0.0988799802422093	-0.0667545182715461	-0.121945789561889	0.0770197489702134	-0.0235375265715823	0.211544547643619	-0.0707141912095473	NA	-0.118046448448925	-0.092636165577342	NA	-0.109646564878763	0.0583682233307953	-0.060725922397749	NA	-0.0343753803815723	-0.178477415257601	-0.078253552433119	NA	0.234618824587865	-0.105519303537879	-0.123138666172722	0.115243664717349	NA	0.117896500930557	-0.220888218535277	0.135091776701684	0.106239404443739	-0.0546941511647394	-0.0533777883623085	NA	NA	-0.0709840967426107	-0.123991779347817	0.0596011396011396	-0.145449092817514	0.052562779497764	-0.0828864015241724	0.025636439011052	-0.0768860310655976	-0.00389898829527312	-0.0853952881197463	-0.153254478579556	-0.143393576953948	0.222180589734769	-0.0137581258324292	NA	0.0544203646370829	-0.0830091820803895	NA	-0.079413264181066	0.00224462614555494	-0.0963802669065827	0.123722579450134	0.0046148553888492	-0.0404738341580447	0.133362264383936	NA	0.0270029019255025	-0.0432332213137167	0.217598546391116	0.00703059811418945	0.0107694071780759	NA	-0.0466001605320491	0.00125461970663209	NA	0.0227892002505006	-0.133355913665511	NA	0.0462113554373616	NA	-0.138870454164572	-0.0962648955218615	0.0821405449269226	0.0922801725278505	-0.12116288710716	-0.0947678900620077	NA	0.0671740185052879	-0.0307402997186279	NA	0.0268406057879742	NA	0.0427770280401859	0.0768327555943655	-0.0337057324054228	-0.179630070651742	-0.0291635574607711	0.0430222363349298	-0.0276450301218103	-0.0587310911769116	0.0740768966155963	-0.0489728594991753	0.122805606273099	NA	-0.162596385382763	-0.0737004401400686	0.103042170534431	-0.0522117258959364	-0.0957903557284362	-0.12656276185688	NA	0.0509341730394362	-0.187150732537729	NA	-0.0259395094070017	0.311903539643478	-0.133844566166548	0.0193054783766858	0.099031339031339	0.012712021380752	-0.184605858537747	0.117019043334833	NA	-0.125425983258801	-0.0238688223827543	0.0980709692783996	-0.11065989632802	-0.0834004568989089	NA	NA	0.104050876310938	0.0431619521402803	0.0512637047621568	0.277734910428409	-0.154168982032759	0.00378291127517134	-0.0743619733093417	0.0627179310770642	0.0814077425842132	-6.49184550113343e-05	NA	0.0184336658640064	0.0549054889612165	-0.0656614890670618	-0.172834449119279	-0.04953525089748	-0.0490434230372311	0.0030564596508869	-0.076909317033156	-0.0897607014015683	NA	-0.163683416686513	-0.0845633440060685	-0.0689543365704356	-0.0838220740387923	0.0165845483492542	NA	0.173943707937516	-0.0068012666155081	0.0369022606793505	0.178571970398596	0.0951446993552257	0.102941273754887	0.0669587997142177	-0.166088927698835	0.160364460674058	-0.0391871080415972	0.0504917396558263	0.0836477820997945	NA	0.00807176311820275	NA	0.103324777504344	NA	-0.0122011413652281	-0.0744113677859808	-0.102466372063895	0.165972145043352	0.0473022677357043	0.0613613470579415	NA	-0.107179310770642	0.077712330096231	0.175241371402362	0.0857900911151685	0.129157735968881	NA	NA	-0.109894242897339	-0.0766912757005636	0.0226558351635751	NA	0.0535118590846145	-0.117669639155707	0.155836398437018	-0.161467721591561	-0.0331334621117903	-0.060317359512406	0.0490113166274157	0.129601933440943	NA	NA	-0.231186614096831	0.0767597223324778	-0.129550422058162	-0.191993155336809	0.108418759316592	0.0430024785442742	0.0221446023303608	-0.122510650684025	0.135827589975355	0.062085510843456	-0.0567337902322422	-0.211871684394599	0.133688973565135	-0.277580376280067	0.0483949441224983	0.127986734054846	-0.0259098727210182	0.0408326497490584	-0.0351462870348319	0.126314731020613	-0.0113974226667725	-0.0895645347657732	-0.147375124588747	0.0669849082232983	0.00912704082982721	-0.169537720621312	0.106649378599843	0.0370172792463814	-0.0554082541698641	0.031572596649996	NA	0.193712788759228	-0.000749384774152576	-0.174674040556393	0.0467688115132186	NA	-0.0765938980180466	0.103360764908753	-0.0399312005503956	-0.0659747911760296	NA	NA	0.0280659416263131	0.229437343988428	0.103639138066383	0.169834793116527	-0.156868037363393	0.072700554805818	0.0529014844804319	-0.16231448404823	-0.067583992661392	-0.0134882202993658	-0.079062916214619	NA	-0.0979877043034938	-0.197183103560813	0.0361130075061964	0.0734855741666887	0.0191936351688674	-0.0183803903927743	0.0305723584980551	0.0595806761751034	-0.0275755250368253	NA	-0.179628659380981	-0.173893255007806	-0.106755929542307	0.0818985119913913	-0.0719047808477137	NA	0.159123600857347	-0.127796565319785	-0.177806900920582	-0.0357841814188563	-0.0943191059599728	NA	-0.0848611221366639	-0.157371155389731	0.15334832808517	0.0311153449233945	NA	0.0961435262364055	NA	-0.153971756943893	-0.0762548402176885	-0.0626477203566987	NA	0.110286223351239	0.0720030342321364	-0.0131414005098216	0.163064574457763	-0.166076226261985	0.110605876178632	-0.0510703606678839	NA	0.0662489305213763	0.0485985199297893	-0.00305681246857717	-0.140642304605153	0.0225662194702442	-0.257725560759617	-0.0138544450618754	-0.099983593977402	-0.0485431275524155	0.016287123036349	-0.0371353000392776	NA	0.179581734628174	0.0513372717787546	0.0829188607516781	-0.00369611844937671	-0.247268750055128	0.00925087983911513	NA	0.180149065474143	0.0551178852107645	-0.111511206371887	NA	NA	0.0136674516860275	-0.158637418080143	0.145883058576557	NA	0.0647582757799476	-0.14230795692096	-0.199083732458345	-0.137942543639138	0.0661067449921939	NA	0.164289557478412	-0.245043881700228	NA	0.089286161608143	0.055590308098048	-0.00980692051899482	0.0355347393118291	0.0377536097659937	-0.154488634860152	-0.0316727968740353	NA	-0.0710476039268609	-0.0162634842511004	NA	0.187536009455514	-0.0366062466372064	-0.19451121519233	-0.0033838744674658	0.049723655544089	-0.05470755823697	-0.0980522699408148	NA	0.0582096266306793	-0.146726645674014	-0.0386402406216648	NA	-0.190649625572226	NA	0.034879556860981	0.023753450998033	0.0156933308636095	0.0539313593183562	-0.222466372063895	NA	-0.0633078422552107	-0.0113190971395306	0.0459033455937481	NA	-0.021793195910843	NA	NA	-0.0231949405943214	0.0142263149074295	NA	0.0272078890035546	-0.157581434733138	-0.0834904254099301	-0.183348416289593	-0.00842105263157895	NA	NA	0.187381828124862	NA	NA	NA	-0.229917881682588	-0.120435377029804	NA	-0.0598170640275903	-0.0453222548578586	NA	0.0620694576371323	NA	-0.0413678741852117	NA	0.0717906379825884	0.0864547996436541	-0.0481832535083309	-0.10283366434986	NA	-0.106128619688991	-0.107058647120567	-0.258883155601422	NA	0.122027290448343	-0.215278064442151	-0.163802316248137	0.145088513138049	NA	-0.0856112125461971	0.0967553121113493	NA	-0.143517063145546	0.0451712488864192	0.114129113633758	0.0025289972039198	NA	-0.100571388249407	-0.262733455055436	-0.0148462155892496	-0.152832861439673	-0.117816764132554	NA	0.0783837490746256	-0.0548028190133453	-0.147795330457869	0.175054730844205	0.123051520203223	0.0711721485715294	-0.170556305293147	0.0136942658304887	-0.0504239986592928	0.119437961419386	0.146527303679006	-0.0542908805447505	-0.190151446993552	0.0265488255581135	NA	-0.158105721820892	0.0791401832887901	-0.0361167152775985	-0.0635925661312658	-0.0630090056715444	-0.108685489490443	0.0743894930891835	-0.0466537888209715	0.0127917581787551	0.0412839035749252	-0.207417639120426	-0.128109161793372	0.0288043890520671	NA	0.065530240886278	-0.0771541725102097	0.0341672179443077	1.76408845139495e-06	0.00570929586409463	0.0709308212713785	0.273534968643328	-0.0273546611627107	0.175987580817302	-0.243658013812813	-0.0700272551665741	0.0140407328023427	0.0540781314775123	0.0372684854418601	-0.0563739161881577	NA	-0.141875402432678	-0.0849369779400739	NA	-0.118320587794272	NA	0.0572012736718619	-0.0423049579705926	0.0436361391160153	-0.136164342480132	0.0936145290324857	0.146740758381625	0.0594007391530611	-0.316541680999885	-0.120950843675302	-0.152518500877634	0.0765501553765146	-0.148131918534395	-0.0197779012639694	-0.197692925123266	0.0503996542386635	-0.137234438534748	0.22396443597682	-0.0645797500286664	NA	0.0353315163222284	0.159929083644254	0.141286902525293	-0.0191417709683964	0.0372642516295767	0.135446711298104	NA	0.256259956074198	NA	-0.0734929833381846	-0.0286787859543278	0.0923687297681106	-0.0424005715646582	-0.256294885025535	-0.207719669385099	0.338543392165683	-0.0687724651171327	0.171959108429697	0.0650909828618807	0.0233244246866538	0.0706693833628818	NA	-0.00230919178287599	NA	-0.19414499042982	-0.0301341589267286	-0.0650232418653471	0.250225009481975	-0.108777318036363	0.085507484145255	-0.0311040547573055	-0.0267488731885017	-0.0555162163830894	-0.0091422119905092	0.130671335385969	0.0147093223254214	0.00950243885228405	-0.10084129378247	0.109178728621453	NA	0.21603556402318	0.104636553676801	-0.150206323393253	0.0305314316459827	NA	NA	NA	0.00384818254787295	0.234728903707232	NA	NA	-0.00628297742848826	0.0194677745142141	0.194440651654274	-0.0868393709260582	NA	NA	NA	0.0531537491289813	NA	0.0318816649466804	0.0793434062783908	0.0666984202587918	0.161762691448819	-0.149719598140651	0.0879519892701078	-0.0336129413528794	0.15229904827428	NA	0.0532909952104999	NA	0.0848900531872668	0.0982311485097863	-0.0757354925775978	-0.0152448995792649	0.118421493653692	0.042701172236776	0.0467109452867967	0.233847409334446	0.0300639482063631	NA	-0.157481587326789	NA	0.164433507096046	0.00585677365863124	-0.0202499713335627	0.149144858123186	NA	-0.0582540816596544	NA	-0.0250712250712251	0.149879424554347	-0.0582265618798126	0.0254215730376721	0.0768736824464379	0.0518754906371005	-0.116916373386962	0.037939897506461	0.06391398304711	0.00846691893131522	-0.130536900320182	0.0405757984705353	-0.0793554020798603	-0.04711986098983	0.0997500286664373	NA	NA	0.212794227902587	0.0441614846568407	0.0286999550157445	0.0343044640258263	NA	-0.0575886674957882	-0.0988880950490858	-0.0355943655014862	-0.0172407892531732	NA	NA	NA	-0.136218323586745	0.108413819868928	-0.110848261931853	-0.0448755876619654	NA	-0.00289239942490716	0.0973540437317527	0.00588323498540217	0.13955068667143	-0.1632628579997	-0.100354052552195	0.0398281777848341	-0.0216040856288534	-0.183363234632584	-0.19515687156554	NA	0.085583339948665	NA	-0.169236414313814	-0.0364058461891279	-0.132170446226174	0.0436558969066709	NA	-0.114671041606026	0.0215829165674367	0.00496485053760596	-0.0818692570080254	-0.00941247034126291	-0.126640028931051	-0.0423568221710637	-0.073343035819816	0.175802704347596	-0.0476293297345929	0.117731382251506	-0.00413714023621144	-0.0997200391627636	-0.12653771180087	NA	-0.0167316733261006	0.197850987448511	0.0978342286082224	-0.0245345893643107	-0.020823300080266	0.186381237155231	0.163539467068879	0.0612988983267621	-0.0548148148148148	0.120231095587133	NA	0.00250641687174195	-0.041861466133912	0.0502571158917908	-0.0595125823608796	-0.0170185141082974	0.0277808649325677	NA	-0.0355216850572888	-0.151303396752313	NA	-0.107856367918287	NA	NA	0.127398939782841	0.00606670018434724	NA	0.120800896156933	-0.0402370934878675	-0.0101840826299031	0.0985388055357096	0.0840743386873418	0.240451959461247	NA	0.0788282994035884	0.140955959531811	-0.140677939191871	0.0837423372407892	0.0339385920810069	0.0963509830382895	NA	0.0877743378052976	-0.0227824967143853	-0.024835895671809	0.0579891155742549	0.132687676960123	0.164153369849964	NA	-0.246825963853828	-0.0448505376059556	0.122837007047533	0.121751034196855	-0.0757404320252617	-0.0972781879283427	0.169754350683143	0.0905891173383433	-0.0210406357774779	0.109444400342233	0.140705106154023	-0.117156995051732	0.381431557778307	0.133881964841717	0.0396665872826864	0.229683963553933	0.205104566342956	NA	-0.17580764379526	0.0676386794033853	0.251115168514549	NA	0.257782717225442	0.263177299709807	-0.175727906997257	0.049257411311107	0.0241041517821704	-0.121288490204899	NA	NA	0.099143887874538	NA	-0.101748388064178	NA	-0.0553881435615182	-0.282784437211682	-0.0391091353320455	NA	-0.204544644668484	-0.113211082003652	0.0572587829553774	-0.138173992043961	NA	0.107737468356663	0.0247969311890328	0.240308736675288	0.130276427655656	0.0194935302056045	-0.088208656382031	NA	-0.0162197348575058	0.123208876893087	-0.159198751025376	-0.0298797773720374	0.0366432924946857	0.0927042593915659	0.17111622696762	NA	NA	-0.0126174662397573	-0.100888924170658	NA	NA	-0.141782964197825	0.0288357949133916	-0.0823169537720621	0.152323039877219	NA	NA	-0.201198168876187	-0.0629694900902331	-0.0691914300583031	-0.168146913286232	0.0521210517495347	-0.272898838347755	-0.166303088036834	0.0784031471337973	0.154596244255687	-0.0276351512264825	-0.0907429538552352	0.140841999417851	NA	-0.201587326788565	-0.169318620835649	0.199656708387359	0.0134109532251947	0.0820872694556905	NA	-0.0877027158141709	NA	0.024160602612615	0.0336662168241116	NA	NA	0.0415269949635275	0.0313721962019176	-0.0318015753309871	-0.0131918534395315	NA	-0.00577174459527401	NA	NA	0.136656170340381	-0.204849479152885	-0.0858634771947465	-0.0194843569456573	0.0415689802686707	NA	0.0357997053972286	0.0126989671262117	NA	-0.133323807255696	0.0852315807114569	-0.113196969296041	NA	0.107105924691064	0.0989096169281928	0.0746068287863954	-0.0698727210182318	-0.215495752957053	0.109993737485998	-0.128289451633105	-0.200566978028278	0.0777716034681979	0.101350056891853	-0.175224083335538	0.0603163010593351	0.0454083423742866	0.0305074400430438	-0.206059643830542	0.00992758416907024	0.0970163972021557	-0.116632707963977	-0.0239242147601281	0.205319785134027	-0.128795745018655	0.00890476568495144	0.0325234403252979	-0.0727351309394653	0.100767202067512	0.0224099212334506	-0.0650973335803057	0.108550713132756	-0.102979368985561	0.0893383786263043	0.107036066788389	NA	-0.139986416518924	0.183976078960599	NA	0.0393494041791255	0.0795035855097775	-0.0170537958773253	-0.214137052031789	-0.159668704188828	-0.00401541813306519	0.235052084711527	0.00279819710160267	0.117202861351468	0.0934716378679227	0.297129651680735	-0.0322729426118162	0.0582346766866891	0.0674492163037055	0.0957194393726901	NA	0.0337053795877325	0.228624099212335	NA	-0.242496890794104	NA	0.158662820953843	NA	-0.108484030589294	-0.235799705397229	-0.0260584089686257	NA	0.0429862489305214	0.136417312764062	NA	NA	NA	0.10670935760719	-0.0200887336491052	0.165536768013548	NA	-0.0252441057394618	-0.100712162507828	-0.169384244926041	-0.041426441921798	0.187053002037522	NA	NA	NA	NA	-0.0188372893016856	-0.0577248551242359	0.177027334550554	-0.101229040424087	0.0283457260547044	NA	NA	NA	0.0875622943734399	-0.0994353152867085	-0.0518042214636642	0.00155945419103314	NA	0.145233521208753	0.0238589434874265	NA	-0.175920192638459	NA	-0.0421807661436144	0.143271854850802	0.0524057756255899	0.0303084508657264	NA	-0.0976645232991982	0.0476730791281875	0.019183050638159	0.204747867658084	NA	0.143149074294585	0.084862533407425	0.0439751969163734	0.0267107688779515	NA	NA	0.0469007612041668	-0.128150088645445	0.0474846744815785	0.160415619239149	-0.13909555185097	0.164693886551472	0.112136752136752	-0.0262655129528195	0.1184828839318	0.0314720436082665	NA	-0.100239739620545	-0.0231346087692837	-0.0383904456969472	0.170252882079507	NA	-0.135711324565814	0.223656426133206	0.172511268114983	-0.0319719862753918	0.00667636915314934	0.0583715699505173	-0.189284926746227	0.00790452753301051	0.0145600804424334	0.140687465269509	NA	-0.0327323083979431	0.083447381651716	-0.0104486958976123	0.110636924135376	-0.0720414913603768	0.19606714120646	NA	0.0296268070881074	NA	-0.00651724837483351	0.223772150335618	-0.0941509966350896	0.10208003669304	0.085810630230009	0.024476727263105	0.0135136231730659	NA	0.0866220352288464	0.12637400439258	0.0360731391071948	0.11913947765341	0.139685463029116	0.175233962230866	0.10606370123398	0.0949601757032098	0.0963231104407575	NA	-0.129638979298422	0.0251421414269711	NA	0.178978063560107	NA	NA	0.0314462879168762	0.109831088530779	NA	NA	NA	NA	NA	NA	NA	NA	NA	-0.0295950534959823	-0.0412073421361347	0.00741446376121299	0.0518370335088601	0.0092413537614776	0.154472405246399	-0.130460879615154	-0.0259906679720921	0.0382913039259788	0.0711171090118459	-0.028146736877387	0.227789685374825	0.124079983770386	0.0929339437079375	0.175338043449499	0.234382436735378	NA	0.0778188810386953	0.177402732573011	0.129832323392695	-0.0964254275709384	-0.00460991594118529	0.0364241927090224	0.0352590153968773	NA	0.123457260547044	0.250206310144391	0.181740978892682	0.104102740511409	-0.071824155663165	NA	0.190443932858794	0.10650684025297	0.0493267356425251	0.138984414278532	0.0222278673052667	0.105322078449013	0.213352738306299	NA	0.15509371719898	0.165785504485195	0.0897268309033015	0.0624384994663632	-0.05445458795304	0.0886098100958782	0.0102998068323146	0.119098903619027	0.0393712788759228	0.119105959972833	0.0913021618903972	0.108165436214972	-0.137899499880924	-0.0188397590255175	NA	-0.104574104945622	-0.122751977984176	0.288196156774203	-0.0293399663059106	0.166009190900832	0.206894763303432	0.0728007550298572	0.0938890211955227	0.0620235858625952	-0.0724193591066656	0.286683072689265	NA	0.168230178261138	0.0801661771321214	1	-0.0085780565037531	0.0219491413299463	0.0527836433718787	0.0876974235488167	0.00789923526765632	-0.00743457436955889	NA	NA	0.185440625192947	0.0408425286443862	NA	NA	0.0920628368306387	-0.0155578488705424	-0.0307748758522752	0.0404826546003017	-0.10511497446482	0.0860342409568416	-0.0955049262170005	0.0193374100833012	0.251819039806656	0.192843093152691	0.194222610321682	0.110319388214125	0.0421102026055586	0.158542510121457	NA	-0.0166678133241601	0.0976758134652871	NA	0.0333261005706826	0.093173506919637	NA	-0.110560715514276	NA	0.0718844874882027	NA	-0.084789147327847	-0.076327520661886	0.098118246848897	NA	0.0746929163028234	-0.0349525901228688	NA	NA	0.0423575278064442	0.175764952854736	0.0871491448581232	-0.0254134582307957	-0.0943812018734619	NA	0.0615737433074894	0.192637047621568	NA	0.240318947192012	-0.037437837933194	0.247704832720313	0.23551110052658	0.247908783211946	0.183591860495885	0.0524269446870066	-0.0147855309465217	0.0614816578903266	0.196112654688506	NA	NA	0.0299140006879945	0.115023153660925	0.161813482928034	-0.00307357157996805	NA	-0.050368606281919	-0.0432759122542404	-0.100957017984882	NA	0.172346855071313	0.0616303759828512	NA	0.0886362714226491	-0.0364284265213058	NA	0.0649928995439831	0.258553976696392	NA	0.087265221878225	0.0396037857338167	0.159306007603221	-0.102735571961578	-0.113524031294929	0.0968332848209009	-0.296867508136858	0.129555361505826	0.0689751528141621	NA	NA	NA	0.00940858934666984	0.22306651495506	0.0215903257389326	0.00683443147839433	NA	-0.0821892337681811	0.0975636174397784	-0.00872271175676748	0.0654455646406111	-0.0905524242985543	0.0619082144778739	0.0121979660060155	0.236832402776675	0.306249636156757	0.127544300671236	NA	0.0350612579714747	0.180987007488555	-0.01948788512256	NA	-0.0476469706191068	0.0920776551736304	NA	0.128699300008668	NA	-0.0372078007991321	NA	0.0162433736427544	0.110617519162411	NA	0.00439293306166371	-0.0189207323543289	0.0741710989389008	-0.0400730332618877	0.111727836433719	0.0364548878480767	-0.125599922380108	-0.117448775281593	-0.0393931535727201	NA	0.0724743986663491	0.159388919760437	-0.162827480969896	0.00869836733613823	NA	NA	NA	NA	0.0663159658825293	0.217803180651478	0.0986975734963351	0.150863080274845	0.0237047642476397	0.227289037072319	-0.191078651883605	0.0871149215421661	-0.0888444338599137	NA	NA	0.15091953110529	0.135544441798312	-0.0104441092676387	0.0615649228652325	0.147181780494474	-0.217517751140042	-0.213916540975364	0.0880848173727431	0.223124729873956	0.199783369938169	0.0161749270108403	0.263647252873259	NA	0.0299341112963404	-0.0289843260741094	-0.188061354996339	0.0841599044005105	NA	-0.0771961578153529	0.0460180113430887	0.0811808808093638	NA	-0.0854051670150741	-0.102549637038801	-0.0507323613205966	0.0435253543612677	-0.00448537129651681	-0.0640349995148757	0.146337840579327	NA	0.0839325059758496	0.0472221781200109	-0.119289425171778	0.182938442133489	-0.0172411420708634	NA	-0.00188475210147037	0.0831109773147911	-0.119398093020384	NA	0.0902832244008715	NA	-0.061362052693322	0.0094159985181657	0.213748952572482	0.078485000837942	0.119912501212811	-0.0506900231977631	-0.0178903266209768	-0.0099046510192021	-0.127821968193485	-0.100427085814083	0.0239951311158741	-0.0910583648664144	0.0383174124350595	-0.0143628553535674	-0.219157294946769	0.0748262813897489	NA	-0.0513039259788486	-0.154381025464617	0.0150942464255158	-0.0927896412726134	0.0137567145616681	-0.215882441145599	-0.224796027272807	-0.00941635133585598	0.0342744745221525	0.0395452179972304	0.0497095428364778	NA	0.0360445608742822	-0.0807342136134706	NA	0.167037654467995	NA	0.0181919857461653	-0.0936332283700705	-0.0231891211478149	NA	0.0447584521887927	NA	0.0771898070969278	0.112213313575543	0.283956850396479	0.148804036234377	-0.0631039191962744	NA	-0.0684646256163284	NA	0.105129087172431	0.159902636421603	NA	0.0652091767881242	-0.0525765393876849	0.198407733763771	0.0104201176646997	-0.0818406498901855	-0.0172474943105938	0.149380187522602	-0.0292238892858088	0.105994911133596	-0.0981147186719942	NA	-0.0841156183571044	0.0366806911698553	-0.185189771815159	-0.0065006659433904	0.0138276309174142	-0.0185486844310374	-0.0782546108861898	-0.0118462067688074	NA	-0.138623317599722	0.215697917493583	0.0617633882638186	-0.0418932197260371	0.189690314272358	0.0506762633078423	0.136556322934032	0.043456202093973	0.0794100888218535	0.0198025985022889	-0.0824743104619266	0.24321240506999	NA	-0.000396567083873585	-0.102372522558281	0.0308182724281795	0.0830748061707814	-0.112092649925467	-0.205074224021592	NA	0.019434434956686	0.0858550095701799	0.0889621064064734	-0.147355719615782	-0.124029883658367	-0.0428638211919946	0.219953251656038	0.00240903918922495	-0.216431072653983	0.0881398569324266	-0.0408555828989266	NA	0.0113007506196361	0.0108939518227444	0.108228590581532	-0.186552000917326	-0.0377546682190645	0.0553909661030404	0.179613135402609	0.0166046589576001	-0.02229525548411	0.135614652518677	-0.151067714535207	0.0915851216780009	-0.0859375689097051	0.0308920113254479	0.0441371402362114	-0.00650878075026682	NA	0.092309809213834	0.181331710371958	NA	-0.206233230134159	NA	0.0325428452982633	-0.179511523907809	0.0599430199430199	-0.10768313443236	-0.220829650798691	-0.134234782531996	-0.328508198601078	-0.0751424060402389	-0.0634256833637639	-0.032347737115539	0.126709886833726	0.180102140721336	0.109387949511789	0.114004921806779	0.124320958252847	NA	-0.0979079675054907	-0.0148829086290387	-0.120753265768746	-0.0962599560741976	-0.102664302788142	0.0226050294161749	0.0257207624390287	-0.078383742160832	-0.0462349942226103	0.0704989724184771	NA	-0.0267195893202085	0.0137507166609334	0.0412207492083653	0.132437882035405	-0.0672417654328428	-0.0160390922000829	NA	0.204980021698288	0.151188025367592	NA	NA	-0.123248392474399	0.0972838330113872	0.113290465983964	0.0203159482416448	-0.109508965979554	-0.125223818722271	-0.0731595706208709	-0.148456863627142	NA	-0.0511871478382993	0.0330240886278038	0.198685595219815	NA	0.24964921101144	0.0120956488758346	0.0451719545217997	-0.0750972453758832	-0.0428595873797112	NA	0.0441533698499643	-0.0132366612861969	0.0978822118141004	NA	0.0430920942376051	-0.11127376006633	0.00562285552997627	-0.0980275727024953	-0.071417004048583	-0.0458631243770563	-0.00253711201079622	0.127445864535648	-0.165560759616487	0.145606802325069	-0.120082206521835	0.0222186940453194	NA	-0.139431434292115	0.0665308318559093	NA	-0.15726848544186	-0.0760533813165392	-0.121299427553298	-0.0233547670080178	0.0137814117999877	NA	0.0806308380302188	-0.146508604341422	-0.0312367142088504	-0.194340804247925	-0.00369541248798215	NA	0.0275236608363543	-0.198691752004445	0.125734345920104	-0.0630259409206778	0.360504176479409	0.0167972974164925	0.418211743536821	0.333299110017376	NA	0.121599322590035	0.3376535859508	-0.153439002231572	0.0766111860848703	-0.189633157806532	0.0615733904897992	-0.282990129925114	-0.00506363949088407	-0.133889726830903	-0.193558960246267	NA	0.0516620359344818	0.0270290104345832	-0.153005389290219	0.165385409224419	-0.0176415901493301	-0.0659253966993905	-0.0627712120849951	-0.105065932805871	-0.0696472766573417	-0.0576874564490664	-0.273521208753407	-0.038307886357422	NA	-0.25925996489464	0.0541292900426027	0.0821216764239881	NA	-0.143114145343248	-0.00289275224259744	-0.132004269094052	-0.0352267294682155	0.0633798170640276	-0.269754527091988	-0.0544055462940912	0.136747197304473	NA	0.0334263007947218	-0.0291025200003528	0.0298367336138234	0.0174503629611989	0.0741943849064592	0.0505450151270585	0.0577410847379888	0.112195506178324	-0.15712982808958	0.0204902401806427	-0.0652479924892166	NA	-0.127067291153978	-0.145353832041139	-0.0431411358965539	-0.0619329117161934	-0.0607940162119729	-0.124503012181031	NA	-0.0882266500842352	0.0292736365801381	-0.11025023594683	-0.0101974897021337	0.0380432730897127	-0.138492939235973	-0.184828839318003	NA	NA	-0.0156890970513262	0.0601307189542484	NA	0.0785449798452894	0.184357474883791	-0.153969992855442	-0.0875926366948039	-0.0317684104681009	-0.104573752127932	-0.0948889065297734	0.0829241530170323	0.0509874485106683	-0.00840658710627751	NA	-0.14760622017588	NA	NA	-0.0191819921850882	NA	NA	NA	0.203100209044482	-0.0408866308556711	0.0587367362599561	-0.093216550677851	-0.0859040512291286	NA	-0.120912033729371	-0.0777980647949688	NA	-0.101839424010958	-0.108489322854648	0.117401144893405	0.0328272163566281	0.0104952678327291	0.0988591639984829	0.0434142167888298	0.0968244643786439	-0.0524272975046969	-0.0542827657378741	-0.0624138022280437	-0.0243239572032142	-0.233533910190257	-0.0488761874520388	0.224410397537333	-0.118119481710813	-0.145655138348637	-0.029602818096268	-0.00103587273865912	0.209620985596218	-0.139497411200198	-0.0809570251256497	NA	NA	-0.0896359882543456	NA	NA	-0.0588030659857285	-0.0262020057685692	NA	0.19251285579459	-0.0272138869042894
b3826	0.231951875667046	NA	NA	-0.0228040185934923	-0.0650063066162137	0.0464742046166195	-0.075299409912413	NA	0.0617406315207884	-0.0986806382472017	0.0172919478182636	NA	-0.0303624319723391	NA	-0.0303324424686654	0.0233067838021398	NA	NA	-0.0579700634189798	-0.0460352994099124	-0.194202693251718	-0.110026196713503	-0.0246199712453582	0.130032018205393	0.0900097906909052	-0.029375953710319	0.120346819789544	0.0372339093082127	NA	0.0400786783449322	0.174663808843375	0.135192329743413	0.114784648902296	-0.0684342832949644	0.126738112248948	-0.0524103622555635	0.00978187046298501	-0.105514011272525	NA	-0.0273112645868064	-0.101740626074991	0.114895786474734	0.0252917361276494	NA	0.0173667451686028	0.108156968590405	-0.0877549328323322	-0.072137810589823	0.00523546170604994	0.170410238769372	-0.0349748176373563	0.0136547502491775	0.0661984775916664	-0.00443315427835552	-0.0245631675972233	1.44655253014386e-05	0.11126141144717	-0.0216118476180396	NA	NA	0.0922071392659628	NA	-0.0273324336482231	0.106103922450672	0.134059784957618	-0.1706233406543	-0.126382824834837	0.0256434953648576	-0.0208868072645162	0.0286399760083971	0.111124204572244	NA	NA	NA	0.117079375159871	-0.07944149660338	0.0469653268414878	0.0905129087172431	0.0365226288446103	0.0994176744021945	0.015958296949009	-0.0641824773094123	-0.183072865673485	0.0381371225953269	0.0735628412408598	NA	-0.0569119631658331	-0.0977647235232375	NA	-0.0199250262408157	-0.00374480828585605	0.221530346731585	-0.136704153546259	0.0551175323930742	-0.0960281548516843	0.0791793530363805	0.00268635389378423	NA	0.0167288507845783	-0.343569839694624	0.0415739197163346	-0.147145793090066	NA	0.0236525451386132	0.0180988418759317	-0.054251012145749	0.0602026937630653	-0.0274730339210425	0.0251837739144241	-0.00338951955051026	-0.0228498848932285	-0.0958051740714279	-0.00189710072063013	NA	-0.0386688188545774	-0.0739844583807432	NA	0.0237005283444912	0.115499810360491	-0.0347726531008265	-0.0102941617492701	0.0764908752524852	-0.0848198424669013	-0.168518783131786	-0.0796676457357572	-0.0669822679987538	-0.0963665070166618	0.0101967849661547	-0.0492484101152832	0.158031982923624	-0.0703384403694001	NA	NA	-0.125342012648514	0.0441512568381589	-0.0525366709886834	-0.0407472678680109	-0.100480193739268	NA	NA	0.0509320741030344	NA	0.115844160426204	-0.0717384209644271	NA	NA	-0.182514002452083	NA	-0.140098612544433	0.0546034770183377	0.032144161308248	NA	0.00498108015135879	-0.0046282624610798	-0.055583957379623	-0.00580632072892135	-0.0317902851648982	-0.0851102114260009	-0.00416959946371711	-0.0341467545182715	NA	0.0255027211064363	0.11984828839318	-0.0607100456016865	-0.0246333783175888	0.0524615208206539	-0.0717345399698341	-0.0913614352623641	0.0831256119181816	NA	-0.0776096601483598	0.0189025605743872	-0.13215351097704	0.0628939871045134	-0.0173148809681317	NA	0.0221343706173428	-0.0524897462358763	-0.0617953128169846	-0.0211648276044561	-0.0374159632363967	0.0155239783722756	0.0144739929260053	NA	-0.0587914230019493	NA	NA	0.0438658234323869	-0.0539440607552063	-0.0609654856094485	0.0868788865073695	-0.0360932497155407	0.0235964471258589	-0.0465468850608169	0.0134508216241962	0.0712000211690614	-0.11514346449331	0.0424587864835543	NA	-0.144673599534281	NA	0.0551327035537562	-0.157675989874132	-0.0687348839670821	-0.0305720056803648	0.0349367133268062	-0.185715470173674	-0.0265262452259356	0.0843227223412982	0.0279166997433251	NA	-0.0769696488581937	-0.0155357991352262	-0.00846656611362494	-0.0564966967443748	NA	0.0271870727598282	0.0235100067917405	-0.0666807793742778	-0.100507881065157	0.0149873426653612	-0.00907623508242703	-0.195034796644704	0.154418424139786	0.0609009199721274	-0.0590345143905515	0.0532377197392677	NA	-0.022091679676819	0.067951981512353	0.0591477688691311	NA	-0.0884626851190319	0.0357100897038978	NA	0.21014209732476	0.123069866723117	-0.0170530902419447	-0.00783643371878666	-0.0658026161431734	-0.0401107847547476	-0.0536219382039815	-0.0532038492410009	0.00773693913012798	0.113699568124648	NA	0.00328896650878075	-0.0595559789367839	0.134966173603945	-0.0553394547202597	0.03677524631085	0.0237234614943593	-0.110066065112505	-0.0774477168285218	0.0300127896412726	0.208339904562815	0.00656170340380867	0.0300120840058921	-0.0202499713335627	-0.0926365183950323	-0.0651728365660254	-0.142509428392072	-0.0479352226720648	-0.0241482539934552	-0.0632284582748979	NA	-0.007368950279167	-0.156830638688224	-0.0282917449480917	-0.110522964021416	-0.0348495673573073	0.188749702310074	-0.0263981724043644	0.0188411702962787	-0.0890222539758144	-0.0651629576706976	-0.152522381872227	0.0859185167544301	-0.0898030395244018	0.0185250456457887	-0.110532137281363	-0.0244753159923439	-0.0988125920633661	NA	0.0550910710663033	-0.128251005817171	-0.0455854568548067	0.0592063366057174	-0.0325876531449287	-0.0604934155398552	NA	-0.00318523810783873	0.011567480793487	-0.00862286435041853	-0.00669824384994664	-0.11782452612174	0.0483310841205578	0.129060711104055	-0.0733578541628077	NA	0.0661900099670998	-0.0264951972691911	-0.00466918931315216	-0.283168655676396	0.164910163795613	NA	-0.160706750533823	-0.00502306545650199	0.0342974076720207	NA	0.17355666693128	-0.0430529314739841	NA	-0.0938205745636086	-0.0380640893334392	0.058087904527533	NA	-0.0911656214442592	0.0297326523951911	NA	NA	NA	NA	0.0839981300662415	0.0917064909634569	0.154369029663147	NA	-0.0224212113995396	0.0775659107547652	-0.0131918534395315	NA	0.0564638846991788	-0.0924696356275304	NA	0.0586587635504044	-0.0606574757658349	0.00376950420294074	NA	0.101506355128646	NA	0.0934772829509672	NA	-0.304972788935637	NA	NA	NA	0.0722041403155954	-0.0104155310347261	-0.227131680382454	-0.0655905727113157	0.00459439196281302	0.106581990421	NA	0.00816525980612668	0.0516634472052429	0.021669356901555	0.00466566113624937	-0.0198223562929445	NA	0.134522681767264	-0.0530676616125533	NA	NA	NA	NA	NA	0.0102038404205587	-0.142988189427818	NA	0.0174119058329585	0.112106762633078	0.141443553579776	NA	NA	NA	0.025883058576557	0.0215105889409295	0.228727827613277	NA	0.022022174591834	-0.0734464114030677	0.0381844001658243	0.0149220713926596	NA	0.126750460868108	NA	NA	0.0858121497898224	NA	0.147472502271264	0.00173021795312817	NA	NA	NA	0.00386794033852857	0.107841196757605	-0.102577509636333	-0.0882747111523468	-0.106580931967929	-0.0710603053637109	0.00271775466821906	0.11217168108809	NA	0.188275515334339	0.14466019246205	0.105244105739462	0.0768405175835516	0.186484259920792	0.0622966667548711	0.0624706058761786	0.0430430525786563	0.0893027440395861	0.0286018716978469	-0.0524650489975567	-0.136603247686839	0.140822241627195	-0.0869610930292045	NA	NA	-0.00659522108438517	NA	NA	0.0138671464987254	-0.0424400871459695	0.033509918587318	0.120298836583666	0.0191763471020437	-0.014889612165154	-0.0205177599604844	0.081917211328976	-0.0633551198257081	-0.0087527012604412	0.0179421908214478	-0.0508371481746095	0.143340654300407	-0.0339452956171222	-0.159073147927637	-0.0714875675866388	-0.182500787886075	-0.0809162675416545	0.0900641246152082	NA	NA	0.12875093717199	NA	0.11872279996119	0.178986178366983	0.0280998121245799	0.0486382162100516	0.0958192867790391	-0.119072099977253	0.0574221375459766	-0.0182350295043794	NA	-0.0496425074753248	0.0398673405484551	0.116288005080575	-0.00976140703694883	NA	0.201275083132668	-0.14184047348134	0.0271277993878613	-0.00380619724272975	-0.129590996092544	-0.0705296675575313	-0.105323136902084	0.170764114912722	-0.0726271687262399	0.0935506690305452	-0.0130387305619504	-0.0157349633510624	0.0365494429890715	0.110494385788503	-0.0710673617175165	0.0505894701560336	0.126851013909837	0.0439448545950094	NA	0.1160293897136	0.0152995863212581	NA	-0.0673784822998849	0.170700607728472	-0.0440432907305972	0.0756765720233212	0.160620606317201	0.0002166300618313	0.0490473040318242	-0.0829386185423337	0.0738094608063648	0.0220690993446411	0.0884771506443333	-0.0708168611574184	-0.149660677586374	-0.187168726239934	-0.130089880306599	NA	-0.0863235514628704	NA	-0.101251620756265	-0.0353255184214937	-0.0521953244771971	-0.098245966852778	NA	-0.0942912333624408	-0.21755303290907	-0.027906468030307	-0.0542072627521544	-0.0373270531784464	-0.0314656928898415	0.0720273786527657	0.0464399813006624	0.0215384615384615	0.0454746721000591	0.0115078546038298	0.0796588252935002	0.0516091132809399	-0.0310899420496944	0.0552473693030969	0.0064032882608734	NA	-0.113177211505385	0.00954795233433004	0.15167879477477	0.00675010805041765	-0.0170266289151738	-0.0228851666622564	NA	-0.0866005133497394	0.113052666860716	-0.00516630943875526	-0.108024661956551	0.0220712162507828	-0.0121401039048098	0.0439314475227788	-0.183299374630644	0.119281144477182	0.0712180148712657	0.0169885246046237	NA	NA	-0.0105351362317307	NA	-0.0254727316027626	NA	NA	-0.0201532992864262	0.0420946786271864	-0.0279505702415919	NA	0.314822753212846	-0.0773355208030131	0.0184947033244247	NA	-0.10283930036252	0.0230538135182098	-0.0232499801540049	0.0550720189110282	-0.0100708281513235	NA	-0.0919273548375716	0.0877118890741182	0.0754980462720401	0.0715196739964542	NA	0.027236114418777	-0.0562571335326753	-0.153445705767687	-0.136000282254152	0.0464346890353082	-0.0843763506302206	0.0946913286232172	0.0291289813271237	0.0844260979245499	0.147222001711166	-0.16709410529844	0.0357234967761284	NA	0.260504705705944	0.166252282289434	0.0762033288349078	NA	-0.00769848200188757	-0.043462552812398	-0.11064186358304	0.104957264957265	0.0126873241424325	0.0157935310876487	0.00372857735086837	0.0453914071251533	0.101225159429494	0.0560387393823926	0.0817940779550687	0.00143455672867438	0.0192151570479744	0.136370388011255	NA	0.0360078678344932	-0.0192825452268177	0.0686128090462456	0.0214809522549461	NA	-0.106568230531079	NA	NA	0.00604835366445274	-0.0998101928863307	0.107641501944908	-0.00240868637153467	0.000571564658251965	-0.0578321117020807	NA	-0.0836537800005292	-0.231454402723753	NA	-0.113892725781271	NA	-0.113642930856553	-0.111895424836601	-0.0368705070872254	NA	-0.0335596658816473	-0.0180752094679377	-0.0624039233327159	NA	-0.0546715708325615	0.110874370440934	NA	NA	NA	0.0726028243056107	NA	NA	0.019484004127967	-0.110041367874185	0.0904169423054872	0.0970527374242545	-0.0148885537120831	-0.0338098136240551	-0.0452005327547123	-0.085217820821536	-0.0372579009111517	-0.0479440431143218	NA	NA	-0.0374798232383372	0.0543007594400783	0.0683767740114489	0.0414331454579133	-0.0423102502359468	0.0321600381043105	NA	0.0402198054210438	-0.0578949132509504	0.0114316459827296	NA	NA	-0.0316883208524075	NA	-0.111886957212035	-0.073821103790144	0.0313781941026523	NA	0.106831079710337	0.0450396478879451	0.00846197948365131	-0.0850678733031674	-0.019375336279361	0.0830804512538259	NA	NA	-0.00722041403155954	-0.051491624990077	-0.0785534474698561	0.00842810898538453	0.0636204387287979	NA	NA	0.011725543118732	NA	-0.0853861148597991	0.0455374736489288	-0.160333412717314	0.0078576027802034	0.00363543348063472	-0.0846141497534686	0.0445100685348363	-0.0402674358092315	NA	0.0527374242544521	0.0988196484171716	0.113212493274413	-0.0370193961525231	-0.0820491651451404	-0.124638846991788	0.0567881241565452	-0.0697178340521994	0.141947730059185	0.268949749940462	0.0736101188113572	0.15286708475563	0.0854422128725534	NA	-0.0863976431778289	NA	0.0175819639596729	0.010147389590114	NA	0.0148508022192233	NA	NA	0.0355128646150318	NA	-0.00239351521085267	0.0797604367883006	NA	-0.0359704691593236	0.0800564508304446	NA	-0.0347945277976238	0.00280878163231104	-0.0465331251708961	0.0205544530002734	0.00911751475218968	0.0839593201203108	-0.090162392294673	-0.0170859022871407	NA	0.0319571679324001	-0.00385418044860769	NA	-0.0523824896580315	0.113048785866123	NA	0.01972815396964	-0.0273966464678539	NA	NA	-0.0821888809504909	NA	0.0977336755664929	0.0557067379358401	0.0140968308150971	-0.00772706023480017	-0.114879566993867	-0.0756289416351336	-0.102898582810598	0.0984209644271564	NA	NA	0.121627195187567	-0.0891531493389078	0.103656426133206	-0.156830991505914	0.00625228228943399	-0.0819344993957997	0.181519056565496	-0.0443124906282801	0.0257983823308901	-0.0369996383618675	NA	0.068322440087146	0.0310200841470191	0.00115583075335397	-0.0827797471882933	-0.17141894454588	0.070525439965904	NA	-0.106971853968758	0.0835366445273566	NA	0.0290372487276512	-0.0629790161678706	-0.164311842965035	-0.0917890503029822	NA	NA	-0.0221975249839027	-0.056228908117453	-0.0643959320120311	NA	-0.0173889726830903	NA	0.0609005671544371	0.0856701331004737	NA	-0.0505594806523599	NA	NA	NA	NA	0.0701796724087746	0.0630516966120681	-0.24627274571547	NA	-0.102571511735598	0.258545727694999	-0.0695724731638044	0.0129840438199571	NA	NA	0.113163138723738	0.0481384456616655	0.155538267488732	NA	NA	-0.00607375653815282	0.0119608725181481	-0.0583182944792852	-0.0648341315833576	-0.0214414366736348	-0.0109535780124015	0.101529641096205	-0.102565170063875	-0.0427823203055401	-0.0347991144275974	-0.0914298818942782	-0.0494625704532825	-0.00597320349642331	0.0113145105095569	-0.0127183720991771	NA	-0.13073659513288	0.0815298175050497	0.0973035908020428	0.0640723981900452	-0.0979414851860672	-0.0603307665846366	-0.0125398463478959	0.0773877378211744	-0.0325516657405202	-0.148067705714765	0.0448604165012834	-0.0354497102484719	NA	-0.0831771233009623	-0.0858814708969508	-0.0451402009296746	0.0578049447399293	-0.0160719042452789	0.101116138763198	-0.0338454482107733	-0.00520300247854427	NA	0.00911116403376465	-0.0226738288657793	-0.0606881709048892	0.0711252238187223	0.0480290764140561	-0.11524507598811	-0.0726229349139566	-0.070051246769513	0.114875323048698	0.0518303299727448	-0.0424810139980419	NA	NA	NA	0.101462252917361	0.0928838435959179	-0.0328148677374684	-0.0203025411694142	-0.0298790717366569	-0.0450721071154508	-0.0215127077445872	NA	NA	-0.0419962424915985	0.124458557152056	-0.046407874890847	-0.0708457922080213	0.0207421520115019	-0.100073915306113	NA	-0.0723438561209459	-0.0282105968793275	-0.0499632187557884	0.145890467748053	0.0389260229507907	0.0873192029848377	NA	-0.00452065306554471	-0.022691116932603	0.185559524754571	0.0106935513746659	-0.298647826202006	0.0478660704047701	0.00864544468259639	-0.0232845562876523	NA	NA	-0.064982667830965	0.0967154437123477	NA	0.0737283127376007	0.0942845298263255	0.231831917652351	-0.110416413078952	-0.144653136108244	-0.0624462614555494	-0.0988947985852011	NA	0.115820168823265	0.0616428955747841	0.0660488828909881	0.063889991444171	0.0235572843622379	-0.0725065050761645	-0.0946874476286241	NA	0.0208490557716564	0.0955966588164731	0.0114598713979519	0.0888469035837457	NA	-0.104593509918587	-0.160482654600302	-0.182572570188669	-0.0937309588702778	NA	0.0263583040053628	NA	0.117419138595609	-0.00702918684342833	-0.00118335053319573	0.0180607375653815	-0.0294789764758805	NA	-0.0255013098356752	-0.0320891217485645	0.0974228431813571	0.12517266015718	-0.129713423831071	-0.11873479576266	-0.0730667795683276	-0.00502271263881171	NA	-0.0255171866317377	NA	0.0538533866088046	0.00375433304225874	-0.118157586021363	0.110131689202897	0.0120310832385136	0.00125003307665846	-0.0307230116518042	-0.127974738253376	-0.0201300133188678	0.00922018470006086	0.0267038912883925	NA	NA	NA	-0.0664740282077743	NA	0.0413449410353435	-0.12719536397555	0.0364460674058197	NA	0.00603494659222213	-0.0204905929983329	-0.0627567410229949	-0.133843860531167	0.10727739408854	NA	0.105245869827913	-0.0872733366851014	0.16605787974209	0.1099210570418	-0.00272410538664409	-0.0385495664752631	-0.0231014439063975	-0.149505098171973	-0.0156111243417745	0.0594032088768931	NA	0.0600852054722024	0.0805793266474381	NA	0.0812038139592319	0.0676425603979784	0.00382701348645621	-0.0656251488449631	NA	0.0993975637938486	0.0199133832570365	-0.000795956709269403	NA	-0.00940435553438649	0.048859962147951	0.0281781376518219	-0.0150653153749129	-0.00634189798276486	-0.0286466795445124	NA	NA	NA	NA	-0.0299732740599614	-0.0469166380002293	NA	NA	NA	NA	0.0424739576442363	0.12765049879601	0.0546934455293588	0.0948945516128179	NA	-0.0398955659636774	-0.108288216771189	0.0282973900311362	NA	0.0668991735245605	NA	0.010147389590114	NA	0.0925430217071084	-0.102133312164272	-0.00644774328984855	NA	0.0688516666225645	-0.130952519559331	-0.00906565055171866	-0.144109444047525	0.0927070819330881	-0.0829798982120964	NA	0.126450565831371	0.130476921312835	-0.101123900752384	-0.0887061371495983	NA	-0.121860242020609	NA	NA	0.0879006465384174	NA	-0.0025173542201406	0.0642279964566519	-0.0505100861757209	-0.0386614096830815	-0.0202309191782876	NA	0.0212516207562647	NA	-0.159572384959382	-0.00450336499872104	NA	-0.0657496934896316	-0.0167666022774382	-0.035600363402221	0.138963598034805	0.112500154357739	NA	NA	-0.0402988365836663	0.013995572137987	NA	NA	NA	0.187355366798091	NA	0.0339248321910861	0.0882626452737997	-0.0979594788882715	-0.0238529455866917	0.0192342092032495	0.00786289504555758	0.0276856041561924	NA	NA	0.00869907297151879	0.00753830277050091	NA	0.189828618806947	0.43496705564817	NA	0.0095437185220467	-0.0407133973697441	0.0891030492268882	0.0626625386996904	-0.0350404417277482	NA	NA	0.0537687103631376	NA	0.0989025605743872	NA	0.0177259135773068	-0.0517093135049791	-0.0458543039347993	-0.0719409383186473	0.15351238831115	0.0867793919187108	0.043876055145405	-0.126729291806691	NA	-0.114555317403615	NA	0.0852502800490417	0.0138487999788309	0.036814409074471	0.0817760842528644	NA	0.0818184223756979	0.0929600522170182	NA	-0.105977613717552	-0.140542104381114	0.00595556261190936	-0.100281724925688	0.00106268688312032	-0.0165344482372346	0.0567673079128188	-0.00134564667072407	0.108570470923412	0.0708627274571547	-0.0875482125543923	NA	NA	0.147827789685375	NA	NA	NA	0.0768994381378282	0.128035775713794	-0.0521362229102167	0.00986584107327141	NA	-0.0445559348345726	-0.0919238266606688	0.0361186525892408	-0.0375158106427456	0.0331973221137308	0.0671934234782532	NA	0.119260494121175	0.0461224453794113	-0.0125031533081069	-0.105119208277103	NA	NA	0.000362343767916523	0.469571414710734	0.0197983646900056	-0.00763003536997345	0.07079357518986	0.11624460850467	0.0523754333042259	-0.0754627645030122	0.00654194561315304	0.00639834881320949	-0.0522240745150962	-0.00995475113122172	0.083769857020631	-0.174139521755621	0.0489093523149251	0.0156940364989901	NA	NA	-0.0344120734213613	-0.0085914635759837	0.133820221745918	-0.108384536000635	0.0106819083908867	NA	0.00299365810201724	0.107743819075088	-0.0753784410750355	-0.08710715955298	NA	0.0356536388734531	-0.00996321875578842	0.0668437811471867	-0.0288110925881824	-0.100806717648823	0.0259098727210182	-0.0524819842466901	NA	NA	-0.122533583833893	NA	NA	-0.0139447663905868	0.0233537085549469	-0.0196219558448661	-0.077504873294347	0.0303920686583225	-0.0498189163204643	NA	NA	0.0627743819075088	-0.0693011563599799	-0.0407373889726831	NA	NA	0.0137687103631376	-0.0550123927213711	-0.0101992537905851	NA	NA	-0.074331983805668	-0.0277501697935134	-0.139572561368227	NA	-0.0352436647173489	0.0169356019510818	-0.00399142653012622	0.0181058982297372	0.078067617510342	0.0620278196748785	-0.00508304446384942	-0.10855565258042	NA	-0.113455937480705	-0.0048734707558237	NA	-0.0239968952043255	0.0760456193273531	NA	-0.00906423928095755	NA	NA	-0.0311216956418195	-0.0734322986954566	NA	-0.0195513923068103	-0.0176811057306413	0.0248602400924382	0.0768091168091168	0.057023100738271	-0.0119838056680162	NA	0.0692870436523687	0.0538826704770977	-0.0604443738809064	NA	NA	-0.0668575410371076	-0.0214343803198292	-0.0324634613179505	0.108053593007153	0.0993400545103331	-0.0815294646873594	-0.0803496423310665	-0.190840499942667	0.117013398251788	0.0469434562853112	-0.084785266333254	0.0410704488723065	-0.0496051088001552	NA	-0.098641828301271	0.00769901190750992	-0.150332089650975	0.00495955827225177	-0.0136861510236123	-0.132906776745786	NA	-0.00802025173542201	-0.0150123927213711	-0.0718308591992802	-0.0401605320490769	0.0187956568142327	0.236094308168612	NA	0.0146214707205419	NA	NA	-0.00283383168832085	0.157368685665899	0.0475672338211038	NA	-0.0371143041112081	-0.111793813341801	0.0608116570964868	0.0654931950287987	0.048820795074665	0.0317214857152938	0.112059132244891	-0.022359821121431	-0.19309465216586	NA	0.0070196607657908	-0.0603067749816976	-0.0248687077170049	NA	NA	0.0591784640081854	-0.0297495876443245	NA	0.0962416095543031	NA	-0.18277614599596	-0.0450618754024327	NA	-0.107794272004798	NA	-0.0492674622705582	0.102071216250783	-0.1540694874441	NA	0.000671764882291198	-0.0761422913744895	-0.117132650631103	-0.011917828759934	0.40552688911822	0.094753071719016	0.128004022121669	-0.170077884505129	0.104492604059168	-0.0101304543409807	0.0364513596711739	-0.0684392227426283	-0.0685852892664038	-0.0677184162013883	0.0186383001243682	-0.0537803533469168	0.0945935981230099	0.123406642093501	-0.0433923420920325	0.0869049950164501	0.0829643742337241	0.13145704885643	NA	0.0690880544750514	0.0591915182627257	-0.0450696373916188	-0.0202806664726169	NA	-0.0668423698764256	NA	-0.262235982112143	-0.0860109549892832	-0.172435412311573	-0.0411145510835913	NA	NA	-0.0905647729177141	-0.146308203893343	-0.103223871644924	-0.0703112734072486	0.00976140703694883	-0.0885173718610251	0.0159177229146269	-0.00808799273195558	0.0924244749631747	0.0679209335556085	0.000208868072645162	-0.0970816684748573	0.0161893982480489	0.00802871935998871	-0.0593834510862375	0.0381836945304438	-0.169462217635592	-0.049085055524684	0.0223217168108809	0.0437702098383213	NA	NA	-0.170649801981071	NA	0.00436470803142796	-0.0140922441851234	-0.0189911178146472	-0.0550071004560169	-0.128142679473949	-0.226744286558528	-0.0805623913983047	0.0577880094907959	0.0503361470544133	NA	0.115200973776825	-0.0328702601148422	0.00971307101338061	-0.0156703977137414	0.000238504758628598	0.038259903151544	-0.00944351829800746	-0.0571511735598423	-0.0841763029998324	-0.0518769019078617	-0.0899649828442398	0.116785830841558	-0.0782835419367927	-0.0769223712876964	NA	NA	NA	-0.0287528776692863	0.10307921639191	0.00460321240506999	-0.0161816305469556	NA	0.0290584177890679	NA	-0.083900046748344	NA	-0.0893750716660933	0.109388655147169	-0.0267753345152726	-0.233364557698923	NA	-0.18095419544336	-0.121436673634816	-0.0388484030589294	NA	0.0739205983788027	-0.292297813412364	-0.135932541257619	0.0257606308380302	-0.0790509204131495	-0.0622635018919849	0.183393576953948	-0.143158247554532	-0.0511151685145493	-0.00328931932647103	0.0119150062184118	-0.0436865920457252	-0.149750293279705	NA	-0.214755188625158	0.150084411632399	-0.0165012833743484	NA	0.018352164977552	-0.0750192726663315	NA	0.0165767863600681	NA	0.0359482416448361	-0.100747629572088	0.095540913621409	0.00467589284926746	-0.0733938415672162	-0.0918370335088601	-0.0489873250244767	-0.139745442036464	-0.12810669206954	-0.0844095154931068	-0.1175719086555	-0.135067079463364	NA	-0.163719404090921	-0.0231243770562656	-0.0818254787295035	0.0830846850661092	-0.0966011307806973	-0.12591781111905	NA	-0.048935813641696	0.00542174944651725	-0.108821157490863	NA	-0.107992908364425	-0.0164067282333536	-0.0664076984820019	-0.131767175606185	-0.0387732528909	-0.0387986557646	NA	-0.0796866978910322	-0.0549291277464652	0.0158736207033421	-0.039525813024265	0.0476240374692387	-0.138820706870242	-0.0472609880659416	-0.0178423434150988	-0.0247184073809461	NA	0.220731939768018	0.00879715628941635	NA	NA	-0.00929357077963889	-0.00948126979086731	-0.00613691090471276	-0.0636271422649132	-0.076673817987865	0.060388275868152	0.0168343432739718	NA	-0.116232259885511	-0.0626713591419474	0.0676961886869008	-0.0513268591287167	NA	NA	-0.0264031118520283	-0.144997498963378	-0.149460277138296	NA	-0.110663738279837	-0.180153652104117	0.0499339348874953	-0.0593502862233512	NA	NA	NA	NA	-0.13286091044605	NA	NA	-0.0694070016670636	-0.0156008926287564	0.0401351291753769	-0.188336552794757	0.00233141929736357	-0.104676069258113	NA	0.0366976264189886	-0.055501750857788	-0.0288573117056089	-0.0955567904174715	-0.145860831062069	-0.0630058303123319	NA	NA	NA	NA	NA	-0.145324195355155	0.00538117541213516	-0.113548728533249	-0.00327555943655015	0.089270990447461	-0.0556185335132704	0.0815121766205358	-0.0387002196290122	-0.0331927354837572	0.0666825434627292	NA	-0.0400081148068764	NA	-0.028553888491969	-0.157819233856386	-0.0202210402829598	-0.120854524445856	-0.180912562955907	-0.0148539775784358	-0.0605780917855221	0.0719275312464167	-0.019983593977402	0.00812997803709878	NA	0.00801672355851922	-0.0456701331004737	0.0653700616548914	-0.111806514778651	-0.0338376862215872	0.103253861148598	-0.146680426556588	-0.221353232251065	0.0821821774143756	-0.189244352711845	-0.0125532534201265	0.0648676492639341	0.00472105351362317	0.032250359433022	-0.0528478561915094	0.0310158503347358	-0.181662300547749	-0.0966071286814321	0.00884443385991374	0.0763204643080804	0.0524682243567692	NA	0.000261790726187011	0.0526217000520406	-0.0166469970804336	-0.0829626101452727	NA	-0.0144203646370829	-0.115419367927108	-0.0647893237366921	0.0724348830850379	-0.11419579617722	NA	0.00511338678521341	NA	0.161173118820178	0.0113198027749111	0.0226103216815291	NA	NA	NA	-0.0434452647455743	NA	0.0836028052184214	-0.102189057359336	0.0317246610745063	0.126864773799758	-0.0083614264419218	NA	0.0263837068790629	NA	0.192517442424563	-0.0809494324045408	-0.155461353232251	0.0470672911539785	-0.12457780953137	-0.0999042099970893	-0.140200224039233	0.166214530796574	0.00990712074303405	0.0104758628597638	NA	-0.0909436991170737	0.0465751104760393	NA	-0.0584587159200162	0.051433410071181	-0.0722838771135985	0.0590973159394212	-0.100686406816438	-0.0515939421202579	0.0103696647349898	-0.0631176735201503	-0.0296285711765588	NA	NA	NA	-0.0971497622890812	0.123609677789244	-0.00333589126158786	-0.0470090762350824	-0.170860786959858	0.0426736524569342	0.00193414657810943	NA	-0.123560636130296	0.0494629232709728	0.0769502438852284	-0.0747835904492251	0.095209617810237	NA	0.0567267338784367	-0.0869723831952934	-0.0135383204113854	0.0805077046563115	0.0578751554602948	-0.0913095710618931	-0.115141700404858	0.012565249221596	0.0514715143817311	0.119357353105004	NA	-0.0182415582406357	NA	0.0767907702892223	NA	NA	0.124234165101038	0.0998089492207139	-0.0874624469670909	0.0193079481005178	-0.151336208797509	-0.109004436682455	-0.122206169017315	0.0377786598220035	0.0129741649246293	-0.0363853827630917	NA	NA	0.00141091794342568	-0.0385587397352103	NA	0.0140220334647579	-0.0156368800331649	0.0673052666860716	NA	0.0100214336746844	0.173858279940433	-0.0373330510791811	NA	NA	NA	0.0138251611935822	NA	0.0301045222407452	-0.14617766134794	-0.10605064697944	0.0146225291736128	0.0890190786166018	NA	-0.191871433233662	-0.0710528961922151	0.0235121236978822	0.0187843666481437	-0.141458724740458	2.92838682931562e-05	-0.0117146057703333	NA	-0.085406225468145	-0.157292124227109	-0.0181965723761389	-0.108598696338634	NA	-0.0535827754403606	-0.0331976749314211	-0.0989911178146472	-0.0742914097712859	-0.0025727465975144	-0.0788120628368306	-0.01243117849929	-0.133185149903416	NA	-0.0134677568733296	-0.102246752070313	NA	-0.0355428572537429	NA	-0.0182346766866891	-0.062104381113669	0.0465916929074824	0.0274777945366181	NA	-0.0750171557601898	-0.0192959522990483	-0.103677948012313	-0.106581284785619	-0.0720196166635795	-0.0714614590775581	-0.0596808763991427	-0.0605960854877264	-0.0927755285650022	0.0082135958296949	NA	NA	-0.0513949529429406	NA	NA	NA	0.100025764514106	-0.0559946371711078	-0.127614158573911	-0.0495363093505508	-0.0911515087366481	-0.153529323560283	-0.0366768101752622	-0.0204143843772327	0.0329189489561007	-0.0663106736171752	0.0358127596517689	-0.156931544547644	NA	-0.00735624884231695	0.0715733085984592	NA	-0.0452107644677304	0.208756582255034	0.0597270955165692	NA	NA	0.0215215262893281	-0.0367216180219276	-0.081369638273663	0.0540421440731038	-0.14419235620474	-0.0110922353646812	-0.0577548446279096	0.00954442415742725	-0.259002760798426	-0.0752704788618101	-0.0980131071771939	NA	0.0565453855856333	-0.0387097457066497	0.0174478932373669	-0.252155275065492	NA	-0.0557804768331084	0.00676422075802881	-0.0630005380469777	NA	-0.0569465392994805	0.0347684192885431	-0.0319843348945516	0.0365924867472855	NA	0.0561495241371402	NA	-0.0564914044790206	NA	-0.108966332371905	-0.161556984467201	-0.021093031064983	-0.0522075012935189	-0.253918305063816	-0.20284512185441	0.0868968802095737	-0.128813738720859	NA	NA	-0.0717677048327203	-0.0989822973723903	0.00227920227920228	-0.0937669462746862	0.119470773464582	-0.302234570841382	NA	0.0440418794598361	NA	-0.0440471717251903	NA	NA	-0.110598819824826	-0.0192282113025147	-0.0542714755717852	0.0158605664488017	0.0624720171469397	-0.0765621444259215	0.0192680797015162	-0.0452806223704057	-0.0296056380266907	0.124492427650322	NA	-0.0654752013265945	NA	0.0237054677921551	-0.144251629576707	-0.0945240930380249	-0.0639358577439073	0.0193051255589955	NA	NA	-0.14105651257354	0.0167937692395897	-0.0606239580852584	0.0186312437705627	-0.0309445811612994	-0.0308055709913295	-0.0358011166679897	-0.0954460056627239	NA	-0.0595993755126882	-0.0134349448281337	NA	-0.101933264533884	-0.147517310117929	-0.111529552891782	-0.0237996701154596	0.0903816605364593	-0.0494728021663006	-0.00789605990844381	-0.104569871133339	NA	-0.00731673326100571	-0.0941187055118944	0.0601854056962416	-0.0293579600081148	NA	-0.236701507413582	-0.323555696682632	-0.269525195593307	NA	NA	0.0289719774549496	-0.0599243206054352	NA	0.0389764758805006	0.00922300724158309	0.0145773685092571	-0.034312931650393	0.0311301632663862	-0.0343132844680832	-0.154844275091953	-0.135558554505923	0.0526643909925644	-0.0638490645920986	-0.028596932250183	0.0354338334524093	0.163927213710495	NA	-0.0838337170225715	-0.0107658790011731	-0.0279279899094141	0.0726116447478677	0.0159350109814506	NA	-0.161817363922627	0.0245077752198495	-0.065060993358207	NA	NA	NA	-0.0476656699566916	NA	-0.170927469503321	0.0751544018417083	-0.0375320402564985	-0.109704426979969	0.00773799758319882	NA	-0.0490910534254187	-0.164197472061249	-0.0202266853660043	-0.00474786765808438	NA	-0.151807573231722	-0.153327511841444	-0.115921780318065	-0.121303661365581	0.0127674137581258	0.0573738015224083	-0.0167976502341827	-0.0615077663994073	-0.0538939606431866	-0.082662009473155	-0.0217141647482205	NA	-0.0517841108553183	0.0110724775740256	-0.0811858202570277	0.0348502729926879	-0.0191939879865576	0.0551845677542272	0.0484667467974517	-0.0342448378361691	0.0360495003219461	-0.041423972197966	0.0262743333950764	-0.17622573275824	-0.0695992873082656	-0.152621523643195	-0.101058982297372	NA	-0.0610191138983709	-0.0184700060861052	-0.074466054527974	-0.0682056574316636	-0.0211041429617281	0.105701357466063	-0.0123390930821271	-0.0479108782514355	0.0991340089792102	NA	NA	-0.0836947068526016	-0.0601899923262152	-0.114846391998095	-0.0779035572843622	0.0316001164298378	0.0679339878101488	0.0259216944000508	-0.0398010108226826	-0.0587123918393268	NA	-0.0293853059710255	0.0228216594780062	NA	-0.0146161784551877	0.0187554355975409	0.046434336217618	-0.0348837906732644	-0.055105889409295	0.0569761759854639	-0.128982385576813	-0.0846547237878507	0.203539467068879	0.047468797685516	0.00751783934446473	NA	-0.0923334479990827	-0.0968297566439981	-0.155128646150318	-0.0915812487612794	0.0239009287925697	-0.0107111922591799	-0.108571882194173	-0.0979584204352006	-0.12567860072504	-0.0392484983197057	-0.0805740343820839	-0.0925331428117806	0.024279502174239	0.0547435456413785	NA	-0.0773020031224366	NA	-0.0797727854074603	0.0558471593765711	0.0435810995563318	-0.0230277050091292	0.0144771682852178	0.0969475977525513	NA	-0.0464692651689556	NA	-0.032180854348037	-0.00485618268900003	-0.0609203249450927	0.060615843278382	-0.0737410141744507	-0.142880227214593	0.000182759563564517	NA	0.145067344076632	0.0567923579688286	-0.0208134211849382	NA	-0.0211835269420409	-0.0287228881656126	0.0906042884990253	-0.100786959858167	-0.0582417330404947	-0.110912827569174	0.000472070069593289	-0.17311423354767	-0.0606835842749155	-0.0638137884517294	0.126593104178244	-0.0772081536168223	-0.111812512679386	-0.17369602991894	-0.0320178525751281	0.09439143358648	-0.174435535797765	NA	-0.177067202949556	-0.0672502271263881	0.0239164527709419	0.0157501345117444	NA	-0.0343284556287652	-0.0483589567180898	-0.0885187831317862	NA	0.0307533539731682	-0.18366101276318	-0.13001614140933	-0.0750171557601898	-0.0269333968405176	NA	-0.132931473984106	-0.210389422525645	0.175709913295053	0.0724698120363755	-0.0122889929701075	0.0175936069434521	-0.108450865726408	-0.0805807379181992	-0.0373753892020146	-0.0894900902331243	NA	-0.103148368659205	NA	NA	-0.0720019757790656	NA	-0.0586277155936599	-0.145536591604703	0.120816067317615	-0.0716576257133533	-0.0213740484947915	0.00107503550228008	-0.0127945807202773	0.089814682508181	0.00450301218103076	0.0631568362837713	NA	0.0942806488317324	-0.0388494615120002	-0.060706870242474	0.00403023647605691	-0.203067749816976	NA	-0.049000379279017	-0.0268801213692855	-0.0991886957212035	-0.0246767748934932	NA	0.0145921868522488	NA	NA	NA	-0.0750005733287467	NA	NA	NA	0.135585015832694	0.0722059044040468	NA	0.0354299524578162	NA	-0.0275614123292142	-0.126429749587644	-0.106287740467307	NA	-0.0773965582634313	-0.17975355684334	-0.13554232489217	0.0107609395535092	-0.099098374392492	NA	-0.133403544053699	-0.104922688823618	-0.0929357077963889	NA	NA	NA	0.00385488608398825	-0.0498781896924312	NA	0.0067677489349316	-0.0677879212863733	-0.00801284256392615	0.121153361029522	NA	0.0981556455240666	-0.0284863264169006	0.0540594321399275	0.00153475695271361	-0.150048071410301	0.18641793019502	0.0318601430675734	0.00229966570523846	NA	-0.0999730094466937	-0.0102370052834449	0.113033261887751	NA	-0.0619226800031754	0.0349109576354158	0.0221925855362388	0.118055974526563	-0.0710723011651804	-0.0557324936272305	0.0886535594894728	0.220152946468736	NA	0.158734090127279	0.00944034293879495	-0.0625196475351274	-0.0265717587079816	-0.0557074435712207	-0.225919751616346	0.0359104901519762	0.00426168488087993	-0.066753107000785	0.0246340839529694	-0.0791613523502068	-0.132893369673555	0.0763564517124889	-0.00255616416607129	0.0882584036763603	-0.112419711924356	-0.0360226861774849	-0.034200382807194	0.0394661868346079	-0.0118663173771533	0.0604408457040036	-0.111139689344024	-0.12011360729627	NA	0.0607647377033986	-0.0370783167067997	-0.155735139759908	-0.117903557284362	-0.194672100059097	NA	0.0452326391645277	0.0931745653727078	0.122280260732273	0.119702927504785	-0.0193181798135359	0.0562645427041712	-0.00324662838594727	NA	-0.00167059176347102	0.037093840685172	-0.235638488497129	NA	0.0361038342462491	0.096064495073783	0.0141412858440722	-0.125594277297064	0.0290855847512194	-0.0280327767634269	-0.0494456352041491	-0.151388778633361	-0.0920780079913207	0.0216044384465437	0.137622537994055	0.188557063851181	-0.0358402794316107	NA	0.051432708972393	0.0871911301632664	NA	0.00314748661497888	-0.1237310470747	NA	-0.129423760507352	NA	0.0784663015003572	0.00534554082541699	-0.0406093161511118	-0.0178592786642322	0.116664108738412	-0.0855367680135482	0.0795543912571776	0.0332495391318921	0.0537390736771542	-0.0673659513287996	-0.0183267621038519	0.0264835542854119	NA	0.00243938151058894	-0.098352164977552	NA	0.177678636006809	-0.117827701480952	-0.0358550977746024	0.0339519991532375	-0.138127079474574	-0.0730032723840773	-0.140890335441419	NA	0.0203159482416448	-0.134080601201344	-0.036366683425507	-0.146269746765103	0.0190373369320738	-0.0612932532437176	0.0891549134273592	0.0728289804450795	0.0524936272304693	0.0598908029248587	0.0550222716166989	0.0722097853986399	-0.0208338864486154	-0.0800345761336473	-0.0483508419112134	-0.0458437194040909	0.0556114771594648	-0.108838612368024	0.0233113704321135	0.00709163557460771	0.0397036331401657	0.0804180889629806	NA	-0.0710528961922151	-0.0557339048979916	0.0991802280966368	-0.123960378573382	-0.153872615172925	NA	NA	-0.0323096328049888	-0.118940841293782	0.0068735942420153	NA	-0.0908604341421679	NA	-0.0160976599366692	-0.115550968925582	NA	-0.0260637035329139	-0.0225309377012163	0.0838852284053522	-0.0404777151526377	-0.00455417074612121	-0.00357086784331366	0.032933593795136	-0.0346971501151068	0.0387961860407681	NA	NA	0.0157751845677542	NA	0.111190142273734	0.0678129713423831	NA	-0.0743612742329547	-0.027188131212899	0.0613461758972595	0.0540135658401912	-0.000931791520026814	-0.044462971295015	NA	0.0720658357810061	0.139685815846807	-0.119411147274924	-0.270330325562524	0.0482259444488547	0.107577994760657	-0.0125028004904166	-0.13579494235841	-0.015759660589382	-0.0498379684757394	0.193990809099168	NA	0.157105836486641	-0.0197853104354652	0.0465800499237032	0.0158129360606141	0.124232401012587	0.184627380416854	0.100283489014139	-0.0726257574554788	NA	NA	NA	NA	0.00509080690206726	NA	-0.0368309915059141	-0.0781724043643548	0.125087983911513	-0.0187437926137617	0.00345373237014104	0.105961031286109	0.0664165189242589	-0.0387383239395623	0.222631137925256	0.0904889171143041	0.0953877907438279	0.146810616284301	-0.0197207447981442	-0.108095931129987	NA	0.157789244352712	0.0584901166944511	0.112257768604518	0.184854595009394	0.102935972409657	-0.0571921004119147	-0.0585959620015348	-0.0083480193696912	NA	-0.113428417700864	-0.156057262311132	0.0214961234156281	-0.0365928395649758	-0.103430269993737	-0.066846603688709	0.255230786871654	0.108270575886675	0.0041110317271308	0.0264119322942852	0.0724983902692881	0.0893263828248348	0.00465578224092156	-0.119765729053655	NA	-0.103553756185335	0.068051828918702	NA	-0.068343961966253	0.00522134945898492	-0.0341301720868284	NA	0.0450819860107786	0.158928492674623	0.13827313381493	NA	0.0719599904739224	-0.0325192065130146	0.1457472237658	0.0248221357818881	NA	0.149131803868646	0.0760466777804239	0.0573618057209388	0.164745750751943	-0.0164211937586551	0.00197895442477486	NA	NA	0.0184717701745566	0.0528305681246858	0.0153059370396832	0.19094563961437	0.159938962539582	0.168846903583746	-0.00903424977728383	-0.0601388337611248	-0.143513887786334	-0.124270505323137	0.136198212978399	-0.0517357748317501	0.00596720559568857	0.0436827110511321	NA	0.107983382286788	-0.00197542624787207	NA	-0.0882291198080672	0.0158206980498002	0.0433080186640558	0.0782094502218341	-0.0332657687456449	0.0775779065562347	0.0645084808552301	NA	0.0517943425683364	-0.0688731885016715	-0.00952290227832023	-0.0408774575957239	0.0694264066400289	NA	0.14276309174142	-0.00645762218517636	NA	-0.080084676245667	-0.124389052067071	NA	0.0581478835348804	NA	-0.1673858855283	-0.0934832808517019	0.116415019449075	0.118932020851526	0.132403658719448	0.088820795074665	NA	-0.0329958632125815	-0.0628442398101841	NA	0.0108117453009094	NA	-0.0993294699796248	0.10632937295476	0.0455879265786387	0.0556591075476524	-0.00617607366833373	-0.0546010072945057	-0.150108050417648	0.0133890785283974	0.114230725128558	-0.0779046157374331	0.358190045248869	NA	0.283956850396479	-0.067002196290122	0.025913400897921	0.0400497472943293	0.0554449472096531	0.0276023391812866	NA	0.0665777566087164	0.100515995872033	NA	-0.0910901184585395	0.0640484065871063	-0.0306842017058735	-0.0145516128178667	0.0209326735642525	-0.0617797888386124	-0.156102775793178	-0.0738959011404832	NA	-0.0125479611547723	0.047615569844672	-0.014099300538929	-0.0680285669528297	0.0401471249768463	NA	NA	-0.0029287396470059	-0.042735395552733	-0.181356054792587	0.146471911301633	0.014251012145749	-0.277242376932779	-0.0860628191897542	-0.0359436550148624	-0.274702089562771	0.0239273901193406	NA	-0.0256572552547785	-0.0239968952043255	0.1127919345876	-0.106774276062202	0.018127067291154	0.100603141841532	-0.113556843340125	0.0230058303123319	-0.0219759554744075	NA	-0.263655367680135	-0.013171037195805	0.0121954962821836	-0.018209273812989	0.0482601677648117	NA	0.0419913030439346	-0.0436386088398472	0.0878657175870798	-0.0481335062140016	0.0934921012939589	-0.12292716281012	-0.036981291841973	0.117461829536133	0.0140110961163593	-0.00557310823564694	-0.106085223113087	0.0237241671297399	NA	-0.0755597893678389	NA	0.107063939385921	NA	0.0874874970231007	-0.0426761221807661	-0.146937983470491	0.0328914291762589	-0.0151478747144382	-0.0746043590625634	NA	0.0438143120496062	0.00589558360456193	0.0180370987801328	0.0456835401727043	0.246851719545218	NA	NA	-0.0864802025173542	-0.0405447505137908	-0.00122815837986117	NA	-0.0046635442301077	0.00159650004851243	0.0604493133285703	-0.126455858096725	0.0704841540754853	-0.0503163892637577	-0.117699275841691	-0.103726636853572	NA	NA	0.0836611891720251	-0.066716413960996	-0.0551372901837298	0.155589073236132	-0.0549121924973318	-0.000435024212113995	0.0842313425595159	-0.0645208294743898	-0.0715914787111113	-0.0867815164793664	0.0440348231060305	0.0522163309487586	-0.0224226226703007	-0.0672773940885396	0.0142848826440158	-0.1433699381687	0.0758882626374886	0.0766722235452886	-0.0147174371322978	0.00708352076773129	-0.039318356222381	-0.121836768895592	-0.00946257045328253	0.0709075353038201	0.0840263554814638	0.0613161863935858	0.0075217203390578	0.00982667830965045	-0.110990800278726	0.027114745133321	NA	0.0489418115424307	-0.181900099670997	0.0618637594488988	-0.0397883128953379	NA	0.0842165242165242	-0.121942614202676	-0.0696532684148783	0.162050929233592	NA	NA	0.0563689767404938	-0.152387605514541	-0.00679703280322475	-0.0336171751651628	0.0939461776613479	0.0298138004639553	0.0414966526421635	-0.0402536759193106	0.0313729018372981	-0.00492357086784331	0.00995722085505367	NA	-0.0134127173136461	-0.0807310382542581	-0.0402409744824605	0.0671867199421379	0.121362229102167	0.0151947994672453	0.100103199174407	-0.0693780706164607	-0.00413396487699893	NA	-0.0920861227981971	-0.0542742981133074	-0.0781798135358507	-0.0293674860857523	-0.0116214629251641	NA	-0.139109664558581	-0.0195863212581479	-0.0480841159785944	-0.00239280957547211	0.00670671147451333	NA	-0.0414814814814815	0.00640575798470535	0.0965785504485195	-0.122019881276847	NA	0.0922198407028128	NA	-0.0873566016600072	0.0972150335617828	0.0688393180034047	NA	0.146311379252556	0.0136635706914345	-0.0659941961489949	0.00903848358956718	0.0407673784763568	0.0521894983814488	-0.062715108535542	NA	-0.0470436523687298	0.0699556331754474	-0.0738016988171787	-0.200183465198945	0.0107637620950314	-0.126615684510421	0.00691593236484877	0.0772515501927267	0.0286720824182124	0.24972436117947	0.101208233107375	NA	0.167062704524005	-0.215235216077481	-0.00457922080213102	-0.16314220873949	0.0511067008899826	-0.0439988357016221	NA	0.0939094846215589	-0.0340659592671977	-0.128457040035987	NA	NA	0.054266183306431	0.024945974791176	-0.00831520732449525	NA	0.0662679826766514	-0.0732774117294241	-0.0321812071657273	0.0306923165127499	-0.229076058673582	NA	-0.0129614634877793	-0.023922803489367	NA	-0.00732414243250157	0.0446783625730994	0.0347655967470209	0.166800208162437	0.0270678203805139	-0.0735670750531432	0.110514496396849	NA	0.152034787824262	-0.0644735519038925	NA	-0.010898538452718	-0.116107009605462	-0.0997676695509513	-0.26944016652995	-0.0183532234306228	-0.0808576998050682	-0.0551150626692422	NA	-0.0580388628685842	-0.0279286955447946	-0.0563873232603883	NA	-0.0123083979430729	NA	0.0825974438358339	0.150231183791555	0.0523172183853298	-0.0497254196325404	0.0206479496881974	NA	-0.0658206098453776	-0.134798585201062	0.0606423046051529	NA	-0.0363892637576848	NA	NA	0.0391902834008097	0.105712647632152	NA	0.0132197260370635	0.0537715329046598	0.0543208700484242	0.0229878366101276	0.127163257565734	NA	NA	0.0820922089033544	NA	NA	NA	0.0945156254134582	0.0598241203813959	NA	-0.0627260458839406	-0.127872068305505	NA	-0.0720573745122188	NA	-0.0476455593483457	NA	-0.0266878357280834	0.105865064874353	-0.00176655817522691	0.0694094775131187	NA	-0.102364054933714	-0.153332098471417	0.0425607507960449	NA	-0.0456510809451986	0.0372003916276362	-0.0278560151005971	0.0148666790152858	NA	-0.0532454817284539	0.321174882908629	NA	0.024273151455814	0.0603021883517239	0.0418900443668246	0.00997380328649678	NA	-0.0411057306413344	0.0254148695015568	0.11339842819719	-0.0443590625633969	0.0962645427041712	NA	-0.071174800982139	-0.0278514284706235	-0.0811727660024874	0.0180222804371411	0.0424489075882265	0.0358984943505067	-0.0585500957017985	0.00882079507466504	-0.0232873788291745	-0.0513960113960114	-0.00600248736471647	0.0595101126370476	0.00971236537800005	-0.104532472458169	NA	-0.0340144478844169	0.00358603900399566	0.0597269243759032	-0.00609668968802096	-0.0514129466451448	0.00268741234685507	0.0248475386555882	-0.0175219849523255	-0.00839917793478165	0.0331525142670653	0.193754774064372	-0.0729027193423478	0.0433905780035811	NA	-0.0884513949529429	-0.0889897947483087	-0.10611415416369	0.113042082330008	0.00642974958764432	-0.180010055304173	-0.0711700316653877	0.0369530664267506	0.00233918128654971	-0.00289275224259744	-0.221007118096901	0.027196951655156	0.0849581470014907	0.14649378599843	0.0373305813553492	NA	0.00431178499289954	0.0199334938653824	NA	-0.0315390789694195	NA	0.112133223959849	-0.122580508586701	-0.103214345567287	-0.0324849831970575	0.153932594180272	-0.103457789773579	-0.0163269914353506	-0.0426584812962522	0.0684265213057783	0.191992096883738	-0.155974011093825	0.0863404867120037	0.0838361867464035	0.0638187222707347	0.0745373237014104	-0.133475166044825	-0.016512220722747	-0.019384156721618	NA	-0.0624363825602216	0.0813477635768657	0.0827953745600804	0.00183359353637991	0.403757155583781	-0.0397565557937075	NA	-0.101356407610278	NA	0.037876743139901	-0.0707021954080778	0.0200072327626507	0.160299542219047	0.0944069575648523	0.0194624839655372	0.0291674384553642	0.0674428715340403	-0.0317832288110926	-0.0243631199668351	0.102234923659072	0.0493549610577474	NA	-0.0125659548569765	NA	-0.0137951716899085	0.00348442750919531	-0.173484692122463	0.0713136284653313	0.207982860101569	0.0100521288137387	-0.0875291295105537	-0.0220052393427006	-0.0568099988533425	-0.000800190521552751	-0.113265602327327	0.124242279907915	0.0308937754138993	-0.0367837139354167	-0.0493539026046766	NA	-0.0265731699787427	-0.159888862427562	0.0386248964590245	-0.0147894119411147	NA	NA	NA	0.0273038554153105	-0.0975798470535313	NA	NA	-0.0320453723549699	-0.129895124941565	0.197022924329426	0.100965838427139	NA	NA	NA	0.0220137069672673	NA	0.0962952378432255	-0.0314611062598679	-0.0763067044181595	-0.175537930154264	-0.00450512908717243	0.0265751128200819	-0.0719222389810625	0.0678069734416484	NA	-0.0150272110643628	NA	-0.201363640372928	0.0422234570841382	0.0995842043520062	-0.0481624372646044	0.183608795745019	-0.0253047903821898	-0.0784606564173128	-0.0345493225502831	0.0199585439213922	NA	-0.0663879406913463	NA	-0.0334485283092094	0.0671436761839239	-0.032637400439258	0.0917195452179972	NA	0.000887336491051661	NA	0.0805923809019784	-0.0752835331163505	0.107160258615367	0.0297245375883147	0.033650340028049	0.0155846630150036	-0.199345876002223	0.226004427862013	-0.182407098691928	-0.0176673458407205	0.0566935690155504	0.0309047127622979	-0.0175244546761575	-0.0939207747876478	0.0463761212987219	NA	NA	0.0533499157647764	-0.0696155169220185	0.0849944872235894	-0.277240260026638	NA	0.0579630070651742	-0.0449973097651116	-0.0748813209494324	0.0939539396505341	NA	NA	NA	0.268647032362203	0.0867077699275842	0.0783512829333263	0.00559568856782479	NA	-0.0791419473772415	-0.0651312040785725	-0.0296567965917811	-0.0263766505252573	0.017384738870807	0.159300009702486	-0.0156425251162093	0.124073633051961	-0.0846769513023383	0.0330505499545747	NA	-0.12115089130569	NA	-0.024562814779533	-0.0117516516278126	0.0009437873214963	-0.186355481463841	NA	0.127164316018805	0.0365819022165771	0.106267277041271	0.0641126420268153	-0.0107178957952952	-0.0447210535136232	0.0520056803648135	0.0246679544512362	-0.037361982129784	0.048199835939774	0.0189526606864068	0.108024661956551	-0.023074276944246	0.00923182768384007	NA	0.0705451915359036	0.139292776939836	0.0459802598502289	0.0207005195240489	-0.00907305972321452	0.041493477282951	-0.0829985975496811	0.0250288869483916	0.166766690481861	0.066484965556173	NA	0.0146528714949768	0.0383096504458734	0.0914214142697115	0.0166244167482558	-0.154062431090295	-0.0113332098471417	NA	0.0824340892452348	-0.00906423928095755	NA	-0.0481243329540543	NA	NA	0.0405888527250756	-0.163346475792296	NA	0.0761705167897118	0.206303440854524	-0.0721099379922909	-0.0138530337911143	-0.0459022871406772	0.103490954636465	NA	-0.165180436716012	0.014744251276759	0.0369322501830242	0.00293120937083785	0.0202016353099944	0.0168364601801134	NA	0.142324892170093	0.0948666790152858	0.0236507810501619	0.0306655023682887	0.192482160655535	0.113190971395306	NA	0.0093052137634181	0.035126176426486	0.0541705697123654	0.0505711236361391	0.122743510359609	0.0976070140156827	0.0181559983417569	0.005929806920519	-0.0973903839538514	-0.0358991999858873	-0.0734524093038025	0.0569976978645709	-0.00235470526492198	0.101497887504079	-0.0216605364592981	0.0570869607402115	0.000228625863300786	NA	0.15529588173551	0.146913991867552	0.103005124676951	NA	-0.00828168964391875	-0.00298519047745054	-0.0185797323877819	-0.113479762684217	-0.0613980400977305	-0.131140218570559	NA	NA	0.0365473260829298	NA	0.105531299339349	NA	0.131268644209821	-0.0480724687535833	0.0606507722297196	NA	0.0794725375530329	-0.0239792543198116	0.0739315357272014	0.105256101540931	NA	0.0791497093664276	-0.110479488484504	-0.020549338956307	-0.0124864869826848	0.0501297487056001	-0.031906362185	NA	0.00662556340574916	0.0310207897823997	-0.193597417374507	0.000853818810475157	-0.0305458971712842	0.15815335220908	0.090383777442601	NA	NA	-0.00260308891887839	0.0544909281751387	NA	NA	-0.102805077046563	-0.0921854572403421	0.00416007338607958	0.160707046651319	NA	NA	-0.0913593183562224	-0.0365600275197798	0.13454279237561	0.184492251241477	0.104918807829025	0.0312208374127879	-0.0434424422040521	-0.168135270302453	0.154191562364937	-0.0632157568380479	0.0193405854427938	-0.0727513605532181	NA	0.0376283594859446	-0.0637481587326788	0.089848905824138	0.147936810351671	0.129363781500004	NA	-0.0254797879565681	NA	0.0451832446878886	-0.0253750011025553	NA	NA	0.0172344385347481	0.0325710707134856	-0.0913314457586903	0.0606313672567542	NA	-0.0206296031683029	NA	NA	0.0140502588799802	0.139681934852213	0.0461947730059185	-0.0398087728118688	0.072481807837845	NA	0.0605092923359177	0.121261676060438	NA	0.0660354758187575	0.0230813332980516	-0.0261099203514064	NA	0.0642368112337153	-0.00677762783025941	-0.104618207156907	0.050013318867808	0.0593848623569986	-0.0361955668457216	0.0232312808164201	0.211789755938363	0.0915904139433551	-0.0575505631852381	0.0249738473887081	0.0561883340830709	0.19891191024318	0.0306333959584734	-0.0859107547652439	-0.00514866855424131	0.0226120857699805	-0.0184587159200162	-0.0819831882370582	-0.0217212211020261	0.0866269746765103	-0.00283453732370141	0.0696821994654812	-0.0424164483607208	-0.035609183844478	0.0523461494359327	0.144259744383583	0.065541531052367	0.03418274192268	-0.0590870842264031	0.0644897815176453	NA	0.0576585253984635	-0.0866880121369285	NA	-0.0251640161237684	0.0517939897506461	0.0386095454826105	0.193624231518968	0.0516359274254011	0.190141920915915	0.0253153749128981	-0.0260936907376536	0.0621989362546638	-0.10412955465587	-0.108311855556438	0.0263521320201576	-0.01705979377806	0.0586312437705627	0.0343891402714932	NA	0.00686689070589999	-0.128547714182389	NA	0.00728180430966809	NA	0.0993619292071304	NA	0.0828190133453291	0.00089827383945031	0.174228431813571	NA	0.172296754959294	-0.0196561791608231	NA	NA	NA	0.193054078131478	0.164147019131539	0.129362723046934	NA	-0.0343662071216251	-0.018960422675593	-0.0722471840738095	0.0349702310073827	0.0442232277526395	NA	NA	NA	NA	-0.0438273663041465	0.0294147636562497	0.0400747973503391	-0.0401224277385268	-0.0688195602127491	NA	NA	NA	-0.0414557257900911	-0.0398729856314996	0.237829818387094	-9.73776825170014e-05	NA	-0.0969525372002152	0.0687359424201529	NA	0.018060031930001	NA	0.0962239686697891	0.0827565646141497	0.127748934931597	-0.0622112848738236	NA	0.0625281151596941	0.0603371173030616	0.0849218067793919	-0.0995012921947906	NA	0.282030818625246	0.0777613717551798	-0.0562140897744613	0.0892353558607429	NA	NA	0.0229066885413635	0.154913427359248	0.133617351574008	0.0783932682384695	0.0385453326629797	-0.0309336438129008	0.0635544618207157	0.134072133576778	0.0807776101893749	-0.0273476048089051	NA	0.20435024212114	0.231481569685904	0.0930853024970672	0.0142199641890044	NA	0.226166371181851	0.0436276714914486	-0.00443950499678054	0.0812662626904113	0.0142351353496864	0.0723699646300266	0.0696998403499952	0.0727481851940056	0.0325167367891826	-0.0480580032282819	NA	0.0765699064151076	0.00488299683346123	0.0400017640884514	-0.00579185520361991	0.0747020895627707	0.170401418327115	NA	0.0587755462058868	NA	0.0315189683610736	0.109916470411826	-0.0252818594622935	-0.00471293870674676	-0.12707040218611	0.0490441286726116	0.117137237261076	NA	0.0993301756150053	0.0288350841911213	0.0819884805024124	0.0183175888439046	-0.160081500886454	0.012419888333201	-0.0563185238107839	-0.0517170754941653	0.0133470932232542	NA	-0.0311912007268044	0.0461725454914309	NA	0.00999250262408157	NA	NA	0.0179788838612368	0.0034191562364937	NA	NA	NA	NA	NA	NA	NA	NA	NA	-0.0174898785425101	-0.24722041403156	-0.0598752789464864	0.0633265415927955	0.185352420770377	0.0547153202261561	0.142745463447688	0.0653640637541566	0.0631257883270267	-0.124036587194482	-0.0489164086687306	-0.0466866008661674	0.0759330704841541	0.12801813482928	0.0177368509257054	0.142941970310391	NA	0.305195416898203	0.0746780979598317	0.10471064539176	0.0981609377894208	0.0130189727712948	-0.0725788327026717	0.0676217501187896	NA	0.0427188131212899	0.0325753045257689	-0.113514152399601	-0.0142153775590308	-0.0282606969913471	NA	0.0865161899217627	0.107480969895831	0.0250493503744278	-0.0940710751237067	0.0171176558792658	0.00320287899235268	0.0736372857735087	NA	-0.0627892002505006	0.0387132738835525	0.00844786677604015	-0.0314325280269553	0.0125553703262682	0.023552344914574	-0.218347931165269	0.064982667830965	-0.0283647782099794	0.0898587847194658	0.0336993816869978	0.0682928034011625	0.113574837042329	0.0391006677074789	NA	0.0603865117797006	0.0675367150908947	-0.0824432697770433	0.139069090524199	0.0582537288419641	-0.0656159755850158	-0.00279890273698323	0.0461771321214046	-0.0257461653127288	-0.0111952581302426	-0.0415065315374913	NA	0.0527649440342939	0.0354465348892593	-0.0085780565037531	1	0.0377924197119244	0.00720841823009006	0.0836897674049377	0.513412893722491	0.257784834131583	NA	NA	-0.0523172183853298	0.0422901396276009	NA	NA	-0.0763049403297081	0.0884263448969331	0.174107768163496	0.086087869245764	0.0790904359944608	0.0237770897832817	0.085470791105466	-0.017153997614423	0.0652606881709049	-0.0574528326850308	-0.0685524772212079	-0.0492466460268318	0.0371294752718901	0.0360477362334947	NA	0.1956374092597	0.104487664611504	NA	0.0436361391160153	0.00662979721803251	NA	0.083739514699267	NA	0.00223157189101462	NA	-0.0147128505023242	0.356875446534889	0.0325601333650869	NA	0.0187466151552839	-0.00430896245137731	NA	NA	-0.0125938274545086	-0.0590334559374807	-0.0110700078501936	0.0763927919345876	0.11167879477477	NA	0.15440995651522	0.151044781385339	NA	0.0329824561403509	0.211342735924779	-0.0744339481181586	0.0762156774540675	0.0233263672414392	-0.0275677630476392	0.115183332892311	0.125740696638529	0.0180550924823371	0.0564363649193371	NA	NA	0.0148589170260997	0.120136893263828	0.047280393038907	0.241271752645847	NA	0.0184234341509883	0.112692439998942	0.187373360500295	NA	0.0891228070175439	-0.062947973763416	NA	-0.0367950041015057	0.0903156836283771	NA	0.0342610674499219	0.0573141753327512	NA	-0.00330272639870163	0.0344889876778422	0.107150026902349	0.105140024520829	0.061002884284618	-0.0356670459456837	0.11621920563097	-0.062816367212652	-0.00964744692298872	NA	NA	NA	0.102759210746827	0.0868922935796001	-0.0838954601183703	0.068103693119173	NA	0.0912435941538109	0.0840348231060305	0.173939474125233	0.159083732458345	0.071304455205384	0.127829377364981	-0.0278905912342445	0.0526333430358198	0.0480749384774153	0.0968604517830524	NA	0.0626904112972224	0.0139299480475951	-0.100054510333148	NA	-0.00314889788573999	-0.058233265415928	NA	-0.0872939541055297	NA	0.196021627724414	NA	0.217580552688912	0.0259984299612783	NA	0.0349409471390896	-0.0079350469631259	-0.0580917855221261	-0.0578303476136293	-0.0717010222892576	0.0438739382392633	0.0514993869792631	-0.0180247501609731	0.0954304816843517	NA	-0.0762851825390525	-0.150929057182927	0.0847355190389246	-0.0794810051775996	NA	NA	NA	NA	-0.117589196722324	0.0435828636447831	0.00123627318673758	0.0098760727862895	0.15518352298903	-0.032658922318365	-0.0320460779903504	0.0804039762553694	0.0552346678662468	NA	NA	0.0809508436753019	0.0910488387887769	0.076866273274942	-0.0215635115944713	0.123317897559384	0.13876707858132	0.11453732370141	-0.131428470623517	-0.0380609139742267	0.124940506116977	0.0639450310038545	-0.083791378899738	NA	0.0324885113739603	-0.034176391204255	-0.0742215518686107	-0.0155689640010377	NA	0.0773065897524102	0.0284342832949644	-0.041155830753354	NA	-0.0380655006042003	0.159260846938866	-0.019338643239572	-0.0503544935743078	-0.0785033473578365	0.0969860548807917	-0.1498702512944	NA	0.185079339878101	0.0788646326726822	0.0450544662309368	0.0936177043916982	0.106404523122789	NA	-0.0434230372310868	-0.157712344007158	0.104800966720471	NA	0.099085672955642	NA	-0.0629899535162693	-0.166051881841356	-0.0580332177855398	-0.0315895318991294	-0.0527748229296217	0.000921206989318444	-0.11032538611486	0.0290206662962081	0.0759358930256763	0.194780062272322	-0.013584539528812	0.181758619777196	-0.075704091803163	0.0594356681043988	-0.066785919045981	-0.0754507687015427	NA	0.130725304966791	0.0755580252793875	0.195113122171946	0.0353784410750355	0.188738059326295	0.102679473948824	-0.0544157780071093	0.0246369064944916	0.139546100041456	-0.0147463681829007	0.1776535859508	NA	0.148559533575013	-0.104522240745151	NA	0.0555740784842952	NA	-0.0197419138595609	-0.092093531969693	0.135988298447453	NA	0.139935963589214	NA	-0.0666694892081889	0.031103349121925	0.0526435747488379	-0.0475051379076147	-0.135857226663953	NA	-0.0371704021239625	NA	0.0442454552671271	-0.0215495771964734	NA	-0.0149862842122904	-0.0660301835534034	0.0894893845977437	-0.0284847362246743	-0.0367643089624514	-0.074944129108706	0.113523678477239	0.044058109073589	-0.0179353124584613	0.15083167950041	NA	0.0833863441912977	0.147850722835243	0.0786723470314802	0.0278510756529332	-0.145855538796715	0.173220784490134	0.0327845254161044	0.123999894154693	NA	0.0676983115643332	-0.0461944201882282	0.0245945705410081	0.111358436311997	-0.0578426962327891	-0.0850410591587062	0.056995228140739	-0.00502165418574087	-0.060193520503118	-0.137584786501195	0.14522964021416	0.0412528556181807	NA	-0.0216711209900064	0.0910530726010602	0.0612526792093356	0.0868016194331984	-0.0412369788221181	-0.00871600822065218	NA	-0.0160429746097374	-0.108468153793231	0.00146472277038826	0.105075458883508	0.0369241353761478	0.107753345152726	0.0440330590175791	0.150367371420003	0.0267689837968476	-0.0501191641748917	-0.0258587141559278	NA	-0.0300237269896713	0.0843008476445009	-0.0763755038677639	-0.00769001437732088	0.0591216603600505	0.0938121069390419	-0.150536371093647	-0.0265357713035732	-0.115385850246531	0.0430998562267912	0.0119442900867049	-0.0428712303634904	0.18415425189419	-0.211750240357052	0.209713423831071	0.0401231333739074	NA	-0.148397943072866	-0.148760992476163	NA	0.0986016070845792	NA	0.0277501697935134	0.0755428541187055	0.0646182071569068	0.165929806920519	0.143222813191853	-0.0518881920739506	-0.00587547299621603	-0.059447311088178	0.10176391204255	0.0661127428929286	0.0912136046501372	-0.0164176655817523	-0.0146108861898336	0.0701112257768605	-0.127198539334762	NA	-0.0696476233318339	0.0236384324310021	0.0233706438040803	0.00349924585218703	0.0651996507104866	0.0981962195584487	-0.0862148836142644	0.104600566272393	-0.115055965706121	0.0537295475995166	NA	0.132465754632937	0.0765667310558951	0.100836001517116	-0.0144443562400219	0.0821188538822169	-0.00853959937551269	NA	-0.0312173092358851	0.0354193679271079	NA	NA	0.0587381475307172	0.114930362608381	-0.16777751316451	0.188279749146622	0.0403948029954222	-0.016624769565946	0.0605350480273081	-0.0330784225521068	NA	-0.0173796245472578	-0.0455265363005301	-0.081087214864846	NA	0.0696885501839062	-0.0614326162313778	0.0119150062184118	0.0562056221498946	-0.0821610083529588	NA	-0.13477035978584	-0.179928201600028	-0.0724190062889753	NA	-0.129233944589982	0.0920109726301677	0.03167879477477	-0.0378086493256772	-0.0191255413546435	0.113212140456722	0.101603379993473	-0.0779674172863027	0.019137537156113	-0.0169394829456749	-0.00792252123521473	0.0745087454684978	NA	0.0700406622388047	0.0414271475571785	NA	-0.0687666375592072	0.0999274959646477	-0.00223933388020075	0.0563679182874229	0.102984661250915	NA	-0.158955659636774	-0.0719928025191183	0.201064450971572	0.127856191509442	-0.181485186067229	NA	-0.195621885281328	0.0374251364963439	0.0159600610374604	0.131522672946822	0.0441113845448211	0.0253298404381996	0.010931350497914	0.0516849690843499	NA	0.0203727518897798	0.0282596385382763	0.00284441621902922	0.0703024529649917	-0.0783770386247166	-0.071447346369947	0.0236955888968273	0.105522831714782	0.0264934331807397	-0.00883526059996648	NA	0.0610759175465058	-0.0467501080504176	-0.118814179742972	-0.262534465878119	-0.122627080521817	0.0669736180572094	0.0374531888062581	0.0712952819454367	-0.166588003015534	0.115843807608513	0.0898827763224048	-0.0649378599842996	NA	0.0999207924285324	-0.0848494791528847	0.0228168984517389	NA	-0.00103516710327856	-0.0779698870101347	-0.0193284115265539	0.0309742178472829	-0.037532745891879	-0.141193405837369	0.189050655799882	-0.0669919645771039	NA	0.033784410750355	-0.072886489728595	0.00166671076887795	-0.0491990156386441	-0.0558718566148907	0.0603268855900435	-0.149601051396717	-0.180236050932414	0.0899625131204079	-0.118601430675734	0.0624335655256162	NA	0.078323057518104	0.108126979086731	0.191348204598979	0.0446162666596103	0.0443400104081219	0.174036498990059	NA	0.00214548437458654	0.0279057623949265	0.117358453952881	-0.0172820689229358	0.0652543374524799	0.132352147336667	0.0061531405184656	NA	NA	0.00157780071092765	-0.149052419888333	NA	-0.0547534245367063	0.0845421749446517	0.0626173780353347	-0.130443756449948	-0.069707249521491	-0.0673278470182495	-0.0583669833205437	0.0360967778924435	-0.0271789579529518	0.0168470447108218	NA	0.0145403226517778	NA	NA	0.0859241618374745	NA	NA	NA	-0.00602436206151376	0.0326271687262399	0.0621202579097316	-0.0120921206989318	-0.032187205066462	NA	0.132247007664964	0.183366762809487	NA	0.377444045535009	0.325795736198213	-0.0724458204334365	-0.0587339137184338	0.177978531043547	0.105177776013689	0.042205463381934	-0.232372081536168	0.00373422243391284	-0.119793954468877	-0.073966464678539	-0.0895991108994205	0.0213352385488608	0.103886816084959	-0.00132094943240454	-0.0848868778280543	0.213794466054528	-0.0584043871472387	-0.217330404946504	0.0573829747823556	-0.199387508489676	-0.0632164680494007	NA	NA	-0.0996521305471439	NA	NA	-0.0386409462570453	0.512409127393648	NA	-0.0414257362864174	-0.105173189383716
b3827	0.183861413211258	NA	NA	-0.0692531731541019	-0.0168572764238399	0.15008511726778	-0.0572524322369524	NA	0.105292627459151	-0.0396313055136585	-0.0149457101779083	NA	-0.0340624310902949	NA	-0.05754033147222	-0.0376523510888836	NA	NA	-0.022280084323428	-0.181452726839724	0.0127111404577052	-0.108768048829968	0.111959990473922	-0.14648073174389	-0.0317694689211717	-0.118844522064336	-0.0574182565513835	0.115299057094723	NA	0.170676616125533	0.156242844416219	0.186560821359583	-0.132984749455338	-0.254835278240851	0.0426930574298995	-0.169007082815132	-0.00646115036207915	-0.168222416271952	NA	0.0350429114515802	0.0855420602789024	-0.0718047506901996	-0.0763994954707029	NA	0.0176341809778342	-0.070090409533134	-0.0408379420144126	-0.127480793486985	0.136957829465569	0.101942790611521	0.194630114753954	0.212446702477662	0.179065562347296	0.106524481137484	0.138381096028155	-0.0135072724546409	0.0508537306060526	-0.165910049129863	NA	NA	0.229173083538409	NA	-0.130462808605223	0.174636641881224	0.134587247404585	0.0972732484806788	0.081579564799379	0.0239965423866353	0.157499228211303	-0.0502281848411879	0.0893638130291441	NA	NA	NA	-0.0774473640108315	0.0285605945472551	-0.134325103860708	0.0321723867234703	-0.00944986901643249	0.0625944448854666	0.257178340521994	-0.182871759590026	-0.117552856500225	-0.0217258077319997	0.0857269367486086	NA	-0.0348813209494324	0.106586929868664	NA	0.0236073844742575	0.0771319722092512	0.0669538602665538	0.0342970548543304	0.20282042461609	0.00515360800190522	0.149994985578135	0.254347331375195	NA	-0.0542457198803948	0.154044098157772	-0.0548021133779648	-0.069865311846736	NA	0.0767900646538417	0.0953786174838806	0.299419791308336	-0.25827383945031	0.0285263712282794	0.0304756864509187	-0.00847503373819163	-0.0253792349148386	0.013296287475854	-0.0454139874573311	NA	-0.106550942464255	-0.0967415522214284	NA	0.000557451950640805	0.026257398145943	-0.155622943734399	0.189555890732361	0.12151746888589	0.0481073977049209	-0.0621636544856359	-0.0474469229887187	-0.146928293943734	0.0687729882776322	0.0908175748033111	0.201279669762642	0.13430287634622	-0.00940682525821845	NA	NA	0.183617969004966	0.189308758638191	0.269518492057192	0.0194162631314334	0.213844408619726	NA	NA	-0.15742766176345	NA	-0.11413193617528	-0.0244428567648382	NA	NA	-0.0191093117408907	NA	-0.00228343609148563	0.111737362511356	0.0253735898317942	NA	-0.066344544115442	-0.00473375495047322	0.178618542333713	-0.000281901334532914	-0.00472634577897736	0.040170763762095	-0.12663897047798	-0.0113000449842555	NA	-0.0772123874291057	-0.0320563097033685	0.100315242606264	-0.219521402803137	0.37934887495259	-0.0322747038536512	0.0193524031294929	-0.00588041244387994	NA	0.0470866961269438	0.0123535586074286	-0.0973275824049818	-0.0346138851402009	-0.240975540913621	NA	-0.121385162252035	-0.218998526986143	0.0901272789817681	0.103760507351839	-0.0464981962195584	-0.00579855873973521	0.0628389475448299	NA	-0.0237001755268009	NA	NA	0.172131283462553	0.0884905577165639	-0.124339304772741	0.0698208568177608	0.186891411535374	0.15898776604659	0.0347652439293306	-0.127130092702848	0.204325897700511	0.0237887327670609	0.0998728092226544	NA	-0.110776639940727	NA	-0.293534086599102	-0.149884011184321	-0.115349862842123	0.159298598431725	-0.137397440307657	-0.0554188387005724	-0.032743598564032	0.266036534271828	-0.0283196175456237	NA	0.102892928651443	-0.041598973441558	-0.049730006262514	-0.00536424016300177	NA	-0.0727771162446085	0.182021821774144	-0.0988351723955439	-0.0509821562453141	0.0570425057112364	0.19696541504591	-0.0160016935249133	0.0465440625192947	0.215859507995731	0.022063807079287	0.0564614149753469	NA	0.0231568362837713	0.177634180977834	-0.056006280154887	NA	-0.194894728021663	0.0586982791317157	NA	0.0850371781641131	-0.0989660677586374	-0.0877637532745892	-0.22784648902296	-0.109712894604535	-0.215294646873594	0.136081783140607	-0.227882829245058	0.0224945974791176	-0.108788698260494	NA	0.153523678477239	-0.240866520247325	0.14659539749323	0.00100411914653401	0.113959055507043	0.177478588376421	0.0201374224903637	0.010418000758558	0.289697547035008	0.239469715011511	-0.0411477159464776	0.102685824667249	-0.0671002796080195	-0.1154341862701	-0.0680941670415355	0.0339629394973178	-0.0157974120822418	0.0650729891596765	0.216261367344959	NA	0.131766117153114	0.132932179619486	-0.103065809319679	0.223895283709525	-0.106462032406305	0.0280980480361285	-0.0863291965459148	0.052872553429829	0.0489234650225362	0.140985243400104	-0.140565037530982	-0.162810545720762	0.1821685939333	0.0257052384606564	-0.0358388681608496	0.0406738817884329	-0.115576724616972	NA	-0.154529561712224	0.221832378241062	-0.151001384809434	-0.206451624284442	0.221494712144867	-0.0850788106515661	NA	-0.160483360235682	0.311694671570833	-0.156000105845307	-0.252813632875552	0.0298871865435333	-0.0964060225979731	0.0548472740423205	-0.167670256586665	NA	-0.071116050558775	-0.145923279793249	-0.153492630520494	-0.100129660501178	-0.0930613108941282	NA	0.072685056472024	-0.0210039427376889	-0.0536776833990456	NA	0.15159023753451	0.00337223148368659	NA	0.101617492701084	-0.123639667292918	-0.00255651698376157	NA	0.127729882776322	0.115654344508834	NA	NA	NA	NA	0.0233078422552107	0.0983165303908338	-0.0654483871821333	NA	-0.0802776675222496	0.0207262752154393	-0.109341377576672	NA	0.0203321778553977	-0.172287228881656	NA	0.0795670926940277	0.055748370423293	0.125962618965715	NA	0.122433383609854	NA	-0.100755206266042	NA	-0.0258908205657432	NA	NA	NA	0.0262235276476763	0.0967253226076756	0.0907136619830118	-0.104496485053761	-0.0731846206768807	0.0402938971360024	NA	0.156260132483043	0.161426794739488	0.188635036560733	0.168303564340716	0.0335212087534069	NA	-0.0893489631570127	-0.12370529138331	NA	NA	NA	NA	NA	-0.123019766611098	-0.128204069752057	NA	0.0206514778651002	0.00895451297928078	-0.0638638829350904	NA	NA	NA	-0.0709459924320605	-0.139113545553174	-0.0440566978028278	NA	-0.0635025976202447	-0.0688082700466601	0.254851155036914	-0.0499321707990439	NA	0.108870013142459	NA	NA	-0.0884925060192912	NA	0.0204295555379147	-0.0726511603291789	NA	NA	NA	-0.0667965035766893	-0.110759351873903	-0.193970698490822	-0.0143693951552852	-0.335910313743131	-0.167770809628395	-0.0091591472396426	0.18630397008106	NA	0.0912136046501372	0.106027713829571	0.0994861210341086	-0.0775779065562347	0.030594938830233	-0.160595909078881	0.215937480705283	0.158951425824491	0.0073671861907156	-0.146387587873656	0.140295131997918	0.258401559454191	0.154866502606441	-0.285250632866732	NA	NA	-0.105125558995528	NA	NA	0.263123671420885	0.0528305681246858	0.0615472819807185	-0.122146895645348	0.105240224744869	-0.068575410371076	-0.0944941035343512	-0.024550113342683	-0.00604411985216939	0.209843966376474	0.0843311899658649	0.0423398869219303	-0.0775179275488873	-0.0358067617510342	-0.205778448131389	-0.200254381554691	-0.24909248666724	-0.155236255545853	-0.197852398719272	NA	NA	-0.135515157930019	NA	0.0487978619247969	0.119916382207404	0.0630397008105986	-0.053802938424752	-0.138332054369206	0.11172043711646	-0.0886764926393409	-0.146302911627989	NA	0.079564975787886	0.0244100447196422	0.0223263034408545	0.0815400492180678	NA	0.0456711915535445	-0.236228026073227	-0.105150256233848	-0.248570647332257	-0.15264022298078	-0.300367106806735	-0.155445476436189	0.122887459977243	-0.215300644774329	0.0824651372019793	0.222834360914856	0.0240279431610701	-0.0831047956744551	0.410439522637665	-0.198608134211849	0.0743358648002611	0.0911825566933926	0.190443227223413	NA	0.033845095393083	0.0786913991867552	NA	-0.247228374236228	0.170135746606335	0.149438049623808	0.0493891843737045	0.100286311555661	-0.187872950349731	-0.100374163160541	0.0427929048362485	-0.0762502535877149	-0.0653224312667037	0.126545826607746	0.0302227161669886	-0.0115406666490258	-0.152508974799996	0.0440228273045611	NA	0.165486667901529	NA	-0.180265495311935	-0.219768022368642	-0.217124907793294	-0.212461520820654	NA	-0.337503991250121	-0.0847012957229675	-0.178898679579794	0.0825702768736824	0.0416727086696127	-0.0334552318453247	0.0137838815238196	0.132514090656506	0.162059749675849	0.0624579044393286	-0.138094960881339	0.0147132033200145	-0.0655817522690588	0.0815079428082524	0.102208109514611	-0.10718883684828	NA	-0.0867705714764538	-0.142148836142644	0.0689388125920634	-0.0634045143023471	-0.200731743889639	-0.203362705406049	NA	-0.119407971915712	-0.206744462967373	0.163517239554391	0.0901957256136823	0.0608278867102396	0.19215933246893	0.223613735192683	0.0239616134352976	-0.028041070452495	0.023022412743775	-0.11097104248807	NA	NA	-0.0187282686353894	NA	-0.0814903019237385	NA	NA	-0.116477468180255	-0.146919636950597	-0.0349868134388258	NA	0.0393920951196493	0.060907976325933	-0.156378679226976	NA	-0.0882460550572006	0.0853254302170711	0.0576585253984635	-0.188344667601634	-0.126471382075097	NA	-0.00606705300203752	0.0391408889241707	0.0629084526298149	0.158225327017897	NA	-0.245469732652395	0.098510227302797	0.0643825249398005	-0.0768204069752057	0.033014209732476	0.205744577633123	0.00758205216409551	-0.0316174044966615	-0.203226870595292	0.0242410450459986	-0.0765720233212493	0.0647148792040433	NA	0.0347003254743193	0.142099441666005	0.00369012022262796	NA	0.0232164624734284	-0.116346219999471	-0.25740096848456	-0.215288296155169	-0.23337373095887	-0.155000926146437	-0.0367067996789359	0.130663561870992	-0.0212988983267621	-0.236104187063939	-0.103566104804495	0.173387314439946	0.00819983593977402	-0.0467945630793928	NA	-0.26813756361744	-0.207685780565038	0.0947146145907756	0.250080354228961	NA	0.0736700978187046	NA	NA	-0.0607996612950173	-0.0809032204231364	-0.0414225609272049	-0.212575480934614	0.00579679465128382	-0.158727739408854	NA	0.135852804459616	-0.0590027607984264	NA	0.115406313672568	NA	0.10227055824579	-0.0327541830947404	0.0632326920871813	NA	-0.0393497569968158	-0.190336390617316	-0.102596561791608	NA	0.0104963262858	-0.0958079966129502	NA	NA	NA	-0.177774249600875	NA	NA	-0.069774284882644	-0.260533989574237	-0.177626771806338	0.115456060966897	0.0384320781844002	0.120167588402883	-0.0832745009834793	0.0510442521588032	0.00650948638564738	0.273709966217706	NA	NA	-0.00251206195478641	0.270178966773394	0.049814682508181	0.235488167376712	0.220500824711351	-0.13828654088716	NA	0.0726105862947968	0.12207386238346	-0.219820945022183	NA	NA	-0.112325156783361	NA	0.011632046430808	-0.0148010549248939	-0.0124594039145123	NA	-0.12279537456008	0.105303731929119	0.037246963562753	0.0842366348248701	0.108827675019625	0.0223192470870489	NA	NA	-0.0672586947509548	0.0283545464969614	-0.0597422666772512	-0.333738368041774	0.0470196607657908	NA	NA	0.125355772538435	NA	-0.00229507907526483	-0.0524745750751943	-0.228894710380778	-0.148963509830383	0.304325721291666	0.0204313196263661	0.0163954380672647	0.00324310020904448	NA	-0.24132730015083	-0.138668289628042	0.101223042523352	-0.00407433868734178	-0.00360085734698738	-0.155542148483325	0.109855080133718	0.047925343776737	0.0336849161616964	0.0683277323525002	-0.0221770615578665	-0.117832288110926	0.283530999444312	NA	0.00408845139495294	NA	-0.11893801875226	0.0914715143817311	NA	0.142191879900858	NA	NA	-0.0603466433806991	NA	0.0114930362608381	0.201065862242333	NA	-0.123192294461644	-0.125158547449569	NA	0.0204884760921913	0.161464899050038	-0.0449151032432766	0.0407761989186138	0.101338413908073	-0.200832296931368	0.092243134806624	0.0101353937886446	NA	-0.0586199536044737	0.091147627742055	NA	0.0282970372134459	-0.0271623755215086	NA	0.0758282836301412	0.053082479955545	NA	NA	-0.187620332883491	NA	0.150332795286356	-0.0855191271290342	-0.129697194217318	-0.155886851366728	-0.210769602177733	0.111808278867102	-0.0970444547682834	0.190621400157004	NA	NA	-0.0513445000132307	0.0280292485865241	0.0276048089051185	-0.323430799220273	0.0357732440704577	0.186176250077179	-0.0151492859851993	0.153881788432872	0.047472678680109	-0.0183680417736145	NA	-0.319522990482743	-0.0185109329381775	0.0577682517001402	-0.108107669469554	-0.161451844795498	-0.156385043739255	NA	0.19809019784252	0.0553521561571097	NA	-0.0399290836442539	-0.003006006721177	0.0868711551678691	-0.398474416307234	NA	NA	0.176787771338855	0.080216277244141	-0.213950411473631	NA	0.0571589355490284	NA	0.125251691319803	0.0457639826060879	NA	0.00463778853871733	NA	NA	NA	NA	0.112693851269703	-0.227857073553668	-0.106965150432643	NA	-0.21034461467898	-0.0782324169798956	0.130939818122481	-0.132714491104584	NA	NA	-0.144586857395282	-0.0223739338290422	0.187706773217609	NA	NA	0.0140848350136276	0.116000105845307	0.0320489005318727	-0.0260016053204908	-0.103273971756944	-0.03338607957803	-0.0656410256410256	-0.104631976275831	0.00953172272057721	-0.336611715311406	-0.284800437493936	0.0401661771321214	-0.0796545914812169	-0.288441516057615	-0.0892995686803736	NA	0.00343714993869793	-0.212124579926438	0.0486253340742505	-0.149652209961808	0.0747027951981512	0.0596688805976732	-0.0534942182001006	0.129891949582352	-0.0479271078651884	-0.12351618110132	0.0240801601792314	-0.226377003342948	NA	-0.288745292088945	0.0397540860698755	-0.171715664223404	0.00968766813968052	0.0328723770209838	-0.272999038571794	0.0120137951716899	-0.316774187857779	NA	0.0169599463717111	-0.12254240427615	-0.125106330431408	0.0812348619159765	0.133405672726811	-0.108498848932285	-0.0478664232224604	-0.161301897277129	0.0101646776569377	-0.0519640478773606	-0.0823857532216665	NA	NA	NA	-0.0707163081156889	0.140199871221543	-0.393105942331949	0.18352164977552	-0.22527938750849	-0.0616750019845995	0.0572303861792833	NA	NA	-0.0764513596711739	0.0937835287061293	0.00707223060164237	-0.164130083882406	0.0448826440157709	-0.0552540728392122	NA	0.0899402856059203	-0.141870462985014	-0.0689331675090189	-0.154507687015427	-0.29416421899394	-0.209837615658049	NA	0.0858804124438799	0.0752595415134115	-0.0603501715576019	-0.0192814867737468	-0.071319626366066	0.0590256939482946	0.0688428461803075	0.0161361170649096	NA	NA	-0.0589918234500278	0.0757972356733967	NA	-0.10909863900576	0.0689303449674967	-0.0219463187884241	-0.099094493397899	0.0781244211584769	-0.00146207650851614	-0.159876160990712	NA	0.0433492983338185	0.0906857893854798	-0.0750594938830233	0.0890120222627963	-0.0752761239448546	0.0685214292644633	-0.0347070290104346	NA	-0.047858308415584	-0.00601836416077902	-0.18275109593995	0.12615878560151	NA	0.0674548613867499	-0.32710715955298	-0.0619886569112575	-0.0343993719845113	NA	0.0105982905982906	NA	0.0525768922053752	0.237518633184268	-0.164474786765808	0.167447981441789	-0.204050347084403	NA	-0.06328173374613	-0.175632293403191	-0.0663678300830004	-0.0581835181215986	-0.274023973962054	-0.0683915923544406	-0.188093461406155	0.0241341412858441	NA	-0.268484383406984	NA	-0.128593933299816	-0.163922627080522	-0.2784320781844	-0.101016291356849	0.0486807264516243	-0.114785354537677	-0.0461072742187293	0.0244996604129731	-0.153371966870419	-0.340972541963254	-0.0850774068850088	NA	NA	NA	-0.0570315683628377	NA	0.0984340186816967	-0.0819468480149595	0.0211263704762157	NA	0.0114312931650393	-0.0614954177802475	-0.140435553438649	0.0719088319088319	0.0634390904359945	NA	0.0423885757631888	-0.305030298219153	-0.224943152249654	0.0280105492489393	-0.111010205251691	0.0390219893625466	-0.102430384659487	-0.179735049768027	-0.227169079057624	-0.151433586480026	NA	-0.0289476330343203	-0.158259550333854	NA	0.0974665925749517	0.1115397846048	-0.00322157832993746	-0.130684730932409	NA	0.0476840164765861	-0.0412891958402794	0.0638846991788168	NA	-0.0441777142705935	-0.0547435504700019	0.00126273451350851	0.0920960016935249	0.0628816384853536	-0.206296384500719	NA	NA	NA	NA	-0.202374463055578	0.0149379481887222	NA	NA	NA	NA	0.0838809945930689	0.197783952087358	0.0210215836222028	0.202772088592522	NA	-0.000819242676827816	-0.132565602039286	-0.0739548216947598	NA	-0.168576292415302	NA	0.0132475986345955	NA	-0.201628959276018	-0.205358595079957	0.094433066073933	NA	0.0284550995386909	0.0555253896430367	-0.081980365695536	-0.0236603071277994	-0.115474760304482	-0.0393920951196493	NA	-0.156819701339825	-0.203015532798815	-0.117611777054502	-0.188529913518203	NA	-0.128229660345026	NA	NA	-0.0771552309632805	NA	-0.221886339781077	-0.0321030608789626	0.074401488890653	-0.0756748079348699	-0.197004224991841	NA	-0.113382198583437	NA	-0.249400121722103	-0.0737399557213799	NA	-0.187710654212202	0.0601144893404955	0.0344180713220961	0.155314933890785	-0.0183373466345603	NA	NA	-0.159475007276865	-0.083194411367786	NA	NA	NA	0.0806244873117938	NA	0.0666980674411015	0.129035848838423	0.057205154666455	0.0821416033799935	0.0443685886410345	-0.189054889612165	0.0718086316847927	NA	NA	0.092636165577342	0.0861150362079155	NA	-0.042778439310947	-0.0294482813368262	NA	-0.153397722561809	-0.257154701736745	0.126758575674984	-0.12911751475219	0.114792763709172	NA	NA	-0.0374018505287855	NA	-0.0882171240065977	NA	0.106473675390084	0.00972012736718619	-0.0756666931279934	-0.112603529940991	0.0799333174565373	-0.107841902392986	-0.107507078404911	0.00107574113766064	NA	-0.171443641784199	NA	0.039032573893255	0.168881479717393	0.0482502888694839	0.0599966482319424	NA	0.125670838735854	0.0588835084191121	NA	0.04154287175959	-0.040023991602939	0.13520044455029	-0.00910587176841047	0.0376262425798029	-0.220527991673503	0.0228068411350145	-0.061197639649652	-0.00226191421237861	0.133541495770598	-0.0488656201619888	NA	NA	-0.0691826096160462	NA	NA	NA	-0.173942296666755	0.11585192241539	-0.0851885369532428	0.0388201776437071	NA	0.192239069266933	0.0452382842475722	0.0618503523766682	0.08331331092941	0.061455549381246	0.068910587176841	NA	0.0926520423734046	-0.0474709145916576	-0.085518774311344	-0.266377708978328	NA	NA	-0.169190195196387	0.059927848782338	-0.230395244017535	-0.131826096160461	0.24059449780812	0.201847706243991	-0.283843243100209	-0.279831705961737	-0.14759422437441	-0.0582710169087878	-0.0358656823053108	-0.140534342391928	0.205721291665564	-0.205002249212776	0.0526901466839547	-0.0572379667116509	NA	NA	0.0287429987739585	-0.165806673546612	-0.137687809266757	0.0390054069311035	0.0092060719924497	NA	0.0375560318594374	0.0169186667019484	-0.107674666807794	-0.0537164933449763	NA	0.0318894269358666	-0.0952960581443554	0.0152946468735942	0.0671560248030836	-0.22612756123592	-0.032126520423734	0.0700889982623729	NA	NA	-0.24001305425454	NA	NA	0.026686071639632	-0.110410062360527	0.106807440925088	0.0841113845448211	-0.212074126996728	-0.157789597170402	NA	NA	-0.375132350736066	-0.0792636694803878	-0.1102368288746	NA	NA	-0.182418036040327	-0.183406278390799	-0.0830878604253217	NA	NA	0.0261109788044773	-0.155842043520062	0.11683840067741	NA	-0.0803612853148457	0.122540993005389	0.189219302655835	-0.0741404037998465	0.03563705644201	0.036266836019158	0.0611828213066603	-0.132661921268732	NA	0.120495708854842	0.0939609960043397	NA	-0.109412999567798	-0.148828380655006	NA	-0.0817273954116059	NA	NA	0.0176447655085426	-0.071055365916047	NA	-0.143380875517098	-0.138369100226685	-0.277469591525319	0.155005865594101	0.0284921453961702	-0.088373069425701	NA	0.198212625581047	-0.0806089633334215	0.0945600804424334	NA	NA	0.252211373078246	0.167338607957803	0.0121778553976696	0.0547382533760243	0.0166374710027961	0.00220652183500481	-0.0991629400298131	0.0230001852292874	-0.0802282730456105	0.209033033353007	-0.187889179963483	0.0399541337002637	-0.277528864897286	NA	-0.195264128143385	0.0470888171865276	-0.296422252211726	-0.125368121157595	0.0809557831229658	-0.094536794474875	NA	-0.242389281398569	0.0709953869086996	-0.0236334929833382	0.300844821959373	-0.0203233574131407	-0.0346466971853969	NA	0.0759302479426319	NA	NA	-0.154330572534907	0.00704471082180061	-0.0278934137757667	NA	0.189748529191254	0.021790726187011	0.392123345064522	-0.0350305628324204	-0.186486024009244	-0.1212521499828	-0.00860734037204625	-0.247292741658067	-0.00457498698984767	NA	0.0342095560671412	-0.0837081139248322	-0.0100620077090665	NA	NA	0.0556428779338996	-0.139611018496467	NA	-0.244979316062907	NA	-0.0334153634463232	0.181857055912783	NA	-0.128361779259612	NA	-0.168922759387156	-0.102778968537482	-0.167211946406993	NA	0.0970421528935461	-0.101864465084279	-0.201760207456802	0.0324839247439867	-0.0593266474381026	-0.05737591842855	0.0839963659777901	-0.274733137519515	0.0126696832579186	-0.085583339948665	-0.14750496149877	-0.165909343494483	0.0102338299242324	-0.0454520917678812	0.0578035334691681	-0.31366409991797	-0.17626277861572	0.139099974341332	-0.0410499854462703	-0.161655067785099	0.133516445714588	0.0922681767263811	NA	0.163286496784949	0.290435641643072	-0.26046166194773	-0.253249362723047	NA	0.00363543348063472	NA	-0.0364499484004128	0.0427043475959885	-0.165507836962945	-0.126874652695086	NA	NA	0.14425515775361	0.105791678794775	0.127930636042091	0.0271867199421379	0.116862039462659	-0.129854198089492	0.0860765790796751	0.0571038959893449	0.132412479161705	-0.14586153669745	0.0183094740370282	-0.347879301068156	-0.0754920750062496	0.136937366039533	-0.135237843225459	0.124449383892108	-0.104006421281963	0.0406093161511118	-0.178030042426327	0.183784498954778	NA	NA	-0.142716166988613	NA	0.0859052936682718	0.211513499686874	0.0291367433163099	0.130427174018505	-0.131524789852963	0.0484940858934667	-0.0362957670697609	-0.0154791705256102	-0.123363058223739	NA	0.0868263166715179	0.000986478262020058	0.0330025667486968	0.154216259603257	-0.0426634207439161	0.164315313169802	-0.115061257971475	-0.183561165356831	0.10487470561774	-0.252963580393921	-0.20708175667928	0.120504176479409	0.25970275109594	-0.0353237543330423	NA	NA	NA	-0.0355209794219082	0.208740705458972	0.20054369206072	0.0129208894533972	NA	-0.187046298501407	NA	-0.073637638591199	NA	-0.121609907120743	0.115969410706253	-0.202211108464978	-0.111490742945851	NA	-0.026643027881418	-0.0139419438490646	-0.20537411905833	NA	-0.0349300097906909	-0.0268938812592063	-0.0906840252970284	-0.0355947183191765	-0.285725172660157	-0.164661780141656	0.0629338555035149	-0.196447831494271	-0.0505361946848015	-0.0718357986469442	0.150782637841461	0.0877588138269253	0.109059123424448	NA	0.0533760242738571	-0.290561950376192	-0.217630652800931	NA	-0.222684766214178	0.0503714288234412	NA	-0.232206610039427	NA	0.126318259197516	-0.219893644861974	-0.0330893599005054	0.127105042646838	-0.0646079754438888	-0.158997997759608	-0.0760378573381669	-0.133473049138684	-0.172976634648461	0.0542979368985561	-0.195202737865277	0.0824654900196696	NA	-0.139772961816305	0.0481137484233459	-0.0586591163680947	-0.0345401462429326	-0.157809707778748	-0.193331040018347	NA	0.140378396972824	-0.152927769398358	-0.120669305802026	NA	0.00179548922582978	0.0707018425903875	-0.0986234817813765	0.0298540216806471	-0.187641149127217	0.00909070060772847	NA	-0.353728665555291	-0.0434001040812186	0.15868434283295	0.0350704312314219	0.14600019404973	0.0692274174627116	-0.0640858052622758	-0.0384490134335336	-0.0737812353911425	NA	0.0844107578004253	-0.198916496873153	NA	NA	-0.149722067864483	0.157207800799132	-0.00818889859137537	0.0850936289945578	-0.116208631350378	0.0756172986513544	0.106991611759414	NA	-0.123177476118653	0.113403367644854	0.0671553191677031	-0.271430058303123	NA	NA	-0.163978019457896	0.04002840535475	-0.17432863203761	NA	0.123063516004692	-0.19049015197622	0.0301239272137105	0.0400148183429917	NA	NA	NA	NA	-0.0920755382674887	NA	NA	-0.0704404046818908	-0.0447753874379261	-0.0690848791158389	0.0251061540225627	-0.0521686821377224	0.133705908814268	NA	0.0913970698490822	0.0755714323516181	-0.057726266394997	0.019907738173992	0.164154428303035	-0.160198636359627	NA	NA	NA	NA	NA	-0.105017243964612	-0.206161608143032	-0.0997606131971457	0.0928252758593316	0.047472678680109	-0.363849946636324	-0.0313598475827578	-0.136833284820901	0.154883437855574	0.2025042999656	NA	-0.062024644315666	NA	-0.19004771859261	-0.135253720021522	-0.0404734813403544	-0.0385908461450257	-0.251837739144241	0.0719652827392765	-0.103836715972939	-0.134989812389193	-0.0891408007197481	-0.049078704806259	NA	0.0730233829924232	-0.134797173930301	0.00175350392068658	-0.265860125426689	-0.0225277623420038	0.0108357369038484	-0.133393665158371	-0.290851613699911	-0.170516084076456	-0.105439213922186	-0.219721097615834	-0.0323304490487153	-0.112508621982306	-0.225252220546338	-0.0771869845554056	0.0416652994981168	-0.156613302991012	-0.0368066470852849	0.0464696179866459	-0.0555045733993102	-0.0471547899411677	NA	-0.0227295740608434	-0.0538773782117435	-0.301534933361559	0.006514073015621	NA	-0.255148580349819	-0.18156139468833	-0.0134441180880809	-0.0915974702971607	0.0239651416122004	NA	-0.181494712144867	NA	-0.0171201256030977	-0.255531387543771	-0.0229345611388955	NA	NA	NA	-0.187014192091591	NA	-0.0912030281639396	0.0366390586824023	0.141085090806453	0.0821962901219867	-0.0615007100456017	NA	0.0250352376668166	NA	-0.131990862021822	-0.0482379402503242	-0.221718398560504	-0.0635519920968837	-0.201895689449869	-0.0422830832737953	-0.0203914512273645	0.143171654626763	0.0855039559683523	-0.222558457481058	NA	-0.217515987051591	-0.19549804627204	NA	0.0439776666402053	-0.123707055471761	-0.110507440043044	-0.055733199262611	-0.128069999029751	-0.214995810289928	-0.106808499378159	-0.069092641105025	-0.0157391971633458	NA	NA	NA	-0.227685251338502	-0.0301016996992229	-0.30115741843296	0.0527585933158689	-0.0636920607199245	-0.0668257874449825	0.0597221560689053	NA	0.0585105801204872	0.192876963650957	-0.113848623569986	-0.186047118802537	-0.229088407292742	NA	-0.0933340389687139	0.00826934102475898	-0.059325941802722	0.105802263325483	0.0520963545112152	-0.112357263193177	-0.139379570091644	0.224226932338387	-0.0361447610983215	0.0140162132091604	NA	-0.0611486033842807	NA	-0.0458119658119658	NA	NA	0.0889259347463682	-0.118338581496476	-0.201423266562585	-0.10643098444956	-0.176698155645524	-0.0951312922829951	0.0214484930274404	0.0307424166247696	-0.066841664241045	0.0125271449110458	NA	NA	0.0505640672823335	-0.037751492859852	NA	0.0129244176303	-0.141378635124765	-0.0286914873911778	NA	-0.0870884602153952	-0.164121200147028	-0.0856997697864571	NA	NA	NA	-0.211592178031807	NA	-0.196324345302673	-0.278442662715109	-0.169716246372593	-0.151218014871266	0.0161107141912095	NA	-0.224741340530814	0.0153274589187902	0.0755255660518818	-0.0713072777469062	0.00479690931703316	-0.082570982509063	-0.142166829844848	NA	-0.104668660086617	-0.150059008758699	-0.0869875543559754	0.0144178949132509	NA	0.0775412135164457	-0.116588958570383	-0.181074506275745	-0.185591278346696	-0.217154348919055	-0.0492462932091415	0.11841937674755	-0.0927455390613285	NA	-0.128878304358181	-0.117053453384268	NA	-0.0215670416736827	NA	0.00633201908743704	-0.0226830021257266	0.0422393338802007	0.101093205613329	NA	-0.106698420258792	-0.208959452426945	-0.193498981238919	-0.0880640011290166	0.00453829395005866	-0.153283762447849	-0.0710080883455496	-0.258656646644263	-0.0204549584116148	-0.19305760630838	NA	NA	-0.252705317844637	NA	NA	NA	0.239005604421301	-0.295082250624046	-0.214705794148519	-0.212270293632523	-0.141669004083865	0.0362798902736983	-0.185589161440555	-0.156389616575375	-0.193367027422755	-0.21378388152382	-0.249520432554488	-0.23515651874785	NA	-0.297399204396108	-0.228429187586921	NA	-0.0617321584504247	-0.026579873514858	-0.0179728859605021	NA	NA	-0.08704400518642	-0.186788741587503	-0.0581080151358789	-0.118708334435889	-0.00497472943293377	-0.0509373483986487	-0.157165815493989	0.0879539220096496	-0.0852322863468374	-0.119390683848888	0.0352224956559322	NA	0.000668942340768966	-0.229352667742761	-0.0104239986592928	0.0157741261146834	NA	-0.00931368138798479	0.139682287669904	-0.319715981759325	NA	-0.0503453203143606	-0.0388148853783529	0.0619385567992379	-0.163522179002055	NA	-0.121136778598079	NA	-0.148337611247828	NA	0.0644460321240507	-0.148256463179064	0.0241452571728064	0.0145034557616817	0.0856849514434654	-0.0176091309218244	-0.271347146145908	-0.10344579397211	NA	NA	-0.173942649484445	-0.0911575066373828	-0.0610833267180016	-0.0200107609395535	0.00175667927989909	0.0923175712030201	NA	-0.065590925529006	NA	-0.104357827701481	NA	NA	0.0795826166724	0.154613532322511	-0.0641045045998606	0.00521217573849153	0.133814929480564	0.132236423134256	-0.110680673528971	0.0370970160443845	-0.149422878463126	0.0392509680435377	NA	-0.015473878260256	NA	-0.140560450901008	-0.125610859728507	-0.103194234958941	-0.0826877651645453	0.00392721371049544	NA	NA	-0.0980579150238593	-0.0883183826837078	-0.0695558907323613	-0.0686918402088681	-0.109280340116253	-0.0898005698005698	-0.0580289839732564	-0.272061249151032	NA	-0.339206689423408	-0.0992239774902314	NA	-0.19787533186914	0.0424422040521112	-0.206227232233424	-0.208772811868787	-0.0229070413590537	-0.210739064856712	-0.038344579397211	0.0219223271854851	NA	-0.0302251858908206	0.087341077681635	-0.201217221031463	-0.191277993878613	NA	-0.101539167173842	-0.0289751528141621	-0.182193996807	NA	NA	0.199344817549152	-0.0251686027537421	NA	-0.00914997397969534	0.052872553429829	-0.0540033341271731	-0.150049129863371	-0.0781424148606811	0.117130886542651	-0.0122995775008159	0.237378564561227	-0.0474673864147548	-0.109650093055666	-0.0384020886807265	-0.0257581611141983	-0.101592442645074	NA	-0.133561606378944	-0.0045795736198213	-0.0341054748485089	0.191239183932682	-0.0977061557866511	NA	-0.0683323189824738	-0.151072653982871	0.0544500013230663	NA	NA	NA	-0.169606872888607	NA	0.0840909211187849	-0.132483042699761	0.185530240886278	-0.112015030033606	0.0797826643027881	NA	0.00555476171575243	-0.0184936448713539	-0.0539003113616117	-0.010777169167262	NA	-0.0456359097845166	0.0267322907570586	-0.29186173074718	0.068575410371076	-0.109281045751634	-0.21214010390481	-0.0228544715232022	-0.0997549681141012	-0.0103947147909996	-0.171073183209406	-0.079556155345629	NA	0.180424616090251	0.180353699734505	0.116949891067538	-0.214209379658296	-0.130874546849779	0.0885593571661683	-0.0711587477758153	-0.0760046924752807	0.000404681890750002	-0.0705638908734884	-0.00626110273169097	-0.0186188951514029	-0.206040944492957	-0.148012666155081	-0.329667204713644	NA	0.178495056142115	-0.218057562206169	-0.0112330096231025	0.116232259885511	-0.0328448572411421	-0.156599543101091	0.0857131768586877	0.104574810581003	-0.00497437661524349	NA	NA	-0.116435130057421	-0.154689740943611	-0.0492635812759652	-0.304804494897374	0.244209820680409	-0.132086475615887	-0.03291948108628	-0.0472683972374375	-0.0848664144020181	NA	-0.325025034622445	-0.0265565875472996	NA	-0.0242181118961305	-0.172280172527851	-0.134647226411932	0.157641766558175	0.0812881373872086	0.0887936281125136	0.122500418971007	-0.156525804203823	0.0299429317385974	0.129886304499308	0.153227311617404	NA	0.0248083758919672	-0.10739170702019	-0.255134467642208	-0.232019107902156	-0.179489296393321	-0.0821934675804645	-0.00210773288172669	-0.0754130172086828	-0.284307198362926	-0.229762289081175	-0.107464387464387	-0.012340151535198	-0.241816658287247	-0.112001975779066	NA	-0.141811542430737	NA	-0.282581567039771	-0.114417718504406	-0.0407761989186138	-0.0724726345778977	0.0269436285535357	-0.212484101152832	NA	-0.0317694689211717	NA	-0.141427323966024	-0.193200850290634	-0.163673537791185	-0.248053063780618	0.0373884434565549	-0.174817637356337	-0.135295352508975	NA	-0.0512294814461997	-0.0799033279528635	-0.0878293773649811	NA	-0.0695530681908391	-0.107010311096998	0.169239589673026	-0.0775906079930848	-0.0922360703165657	-0.0177700157885916	0.00224039233327159	0.103487426459563	-0.0494519859225742	-0.0347139120173157	0.177848694133524	-0.0421433674684449	-0.0621054395667399	-0.0294493397898971	0.0231825919751616	-0.0530334382965962	0.166597337990527	NA	-0.0182600795603892	-0.193041023876937	0.0300523052225839	-0.0220909740414384	NA	-0.111865435332928	0.0832268705952916	-0.0181538814356152	NA	-0.107668316089369	0.023381581152479	-0.1163451615464	-0.00458274897903381	0.10550695491872	NA	-0.290843498893035	-0.108369717657643	0.0306065818140122	-0.139975831988216	-0.176869272225309	-0.172068834731373	0.0595443359530047	0.0351364081395041	-0.000605082338828469	-0.0186541769204308	NA	-0.0171935116826758	NA	NA	0.0105192594356681	NA	0.103907985146375	0.00493062722164889	-0.0513303873056195	0.0245815141171178	0.00616937013221843	0.0922851119755145	-0.00223474725022713	0.0311333386255987	0.0443735280886984	0.145980789076764	NA	0.136767307912819	0.115648346608099	0.00247572173268768	-0.149536485759396	-0.00811163151720427	NA	0.162928739647006	-0.0542644192179796	-0.173859384509539	0.10903513182151	NA	0.0270653506566819	NA	NA	NA	0.00697908673140871	NA	NA	NA	-0.00812539140712515	-0.238222151658684	NA	-0.0572005680364814	NA	-0.155289883834775	-0.0555800763850299	-0.075977172695439	NA	0.0251700140245032	-0.0402229807802563	-0.132565602039286	0.206083635433481	0.00179831176735201	NA	-0.125554056080372	0.0269379834704912	-0.234987519074206	NA	NA	NA	0.050182671359142	0.0780767907702892	NA	-0.0889015903257389	-0.223538585024653	0.03497940426733	-0.0950744886348601	NA	0.112417947835904	-0.0532513079173445	0.0114111825566934	0.156763250509381	-0.0735145052172916	-0.0314099476947774	-0.0409617810237005	0.0200975540913621	NA	-0.0400702107203655	0.195913312693498	0.203829130392598	NA	-0.0490173145281504	-0.0157649528547361	-0.0724133612059309	-0.0331189965864888	-0.020576680514761	-0.0676704329955104	0.158999409030369	-0.0192977163874997	NA	0.0386176602894869	-0.0328829615516922	-0.22694927363658	-0.0438612368024133	0.0592462050047189	-0.0872309985622679	-0.139964894639817	-0.0978875040794546	-0.131687791625872	-0.0560704929745177	-0.0786854012860205	-0.268902119552274	-0.00824464378643945	0.0282772794227903	-0.0703176241256737	0.134887495259012	-0.121310364901696	-0.0216640646362009	-0.0487304737459536	-0.195663164951091	-0.0869448634154517	0.260342409568416	0.0695082603441737	NA	-0.0883351493155472	0.176703447910878	-0.108320323181004	-0.153157453714729	-0.171550192726663	NA	-0.0335508454393903	-0.1522475368915	0.0471932470694081	-0.204711527435986	0.0742331948523899	-0.00191580005821492	-0.0792495567727766	NA	0.097741437555679	-0.19486614978875	0.127210722765626	NA	0.0420382277967417	-0.243938151058894	0.0658333112822277	-0.172099529870428	0.0836015629823679	0.254780944316548	-0.00213983929154208	0.105035237666817	0.190320799484886	-0.113725137378388	0.00607657907967505	0.0464650313566722	0.0109856844222169	NA	0.0912012640753326	0.0438591198962716	NA	-0.190466160373281	-0.0643652368729768	NA	-0.0992402071039842	NA	-0.164549936933838	-0.0744727580640893	0.0427689132333095	0.124806788212361	0.152983514593422	0.0271846030359962	0.0148282218870454	-0.044837130533725	-0.090600054686742	-0.140036869448634	-0.0757612482689882	0.106694539264199	NA	0.102150600231096	0.187169431875314	NA	0.10904818607605	-0.156926252282289	0.128429873073836	-0.0115935893025676	0.0152743612036695	0.192834978345814	0.00362202640840412	NA	-0.101862700995828	0.127695306642675	-0.170982156245314	-0.1433699381687	-0.225182009825973	-0.109033014915368	-0.174281707284803	-0.198367159729389	-0.00574563608619336	0.11007312146631	0.0436608363543348	-0.169439637303414	-0.121030061922157	0.0994677745142141	-0.133208435870975	-0.150246707769928	-0.0630993270002558	-0.0890208427050532	-0.316632002328597	-0.0577382621964665	-0.240934614061549	-0.199010699196458	NA	0.0411692378255846	0.0561738685577695	0.128098224444974	-0.0394841805368121	-0.0343598564032001	NA	NA	0.0278161467015956	-0.239912148395121	-0.189940109197075	NA	0.103591860495885	NA	0.10109355843102	-0.171555132174327	NA	0.0891148764798392	0.0252892664038175	-0.0505827666199183	0.0636853571838092	-0.0976571141277024	-0.146868831203197	-0.185215367434519	-0.0904681008705776	-0.122935443183121	NA	NA	-0.064383230575181	NA	0.185890114930363	0.0113480281901335	NA	0.0427137010323184	-0.072646220881515	-0.105817434486165	-0.00122780556217089	-0.0568660968660969	-0.139885699406888	NA	-0.155754544732873	0.112872729838674	-0.0528090462455788	-0.150024079807362	0.00986795797941309	-0.140844469141683	0.0726585695006748	-0.2089284044702	-0.278865338308063	0.134130701313364	0.143392871318568	NA	-0.0888931227011722	-0.191497799299657	0.016843516533919	-0.189886833725843	0.160242738570912	-0.15692695791767	-0.12147901175765	0.040997768428109	NA	NA	NA	NA	0.127299280013697	NA	0.163061046280861	-0.0496594427244582	0.0223136020040045	-0.184239986592928	0.0119386450036605	-0.0128619688991206	0.135457648646503	0.105333015797412	-0.199563564517125	-0.144828486500313	-0.0027692660509998	0.0837825584574811	-0.0420424616090251	-0.201826537182574	NA	0.160826299030633	-0.0371386485318374	-0.0568212890194314	-0.229196369505967	0.0831690084940859	0.0524011889956162	-0.00140880103728401	0.0942132606528891	NA	-0.0516659169290748	-0.00346361126546885	-0.222249036366683	0.0747190248119041	-0.300831767704833	0.222171063657132	0.113737838815238	-0.0321646247342842	0.0230965044587336	0.0808153616822347	-0.291645806320729	0.0141945613153043	-0.199527224295026	-0.0843911689732123	NA	-0.109854374498337	0.0180744974553024	NA	0.0228597637885564	-0.113920079200523	0.0811226658904677	NA	-0.216671694318753	-0.102745098039216	0.0610688611927002	NA	0.0551909184726522	-0.0471562012119288	-0.0553228722888166	0.0619392624346185	NA	0.0850117752904131	-0.071535903610207	-0.0790420999708925	-0.0529173612764944	-0.0166646379649476	0.201082091856086	NA	NA	-0.0386487082462315	0.102469900240798	-0.208832085240754	0.025645259453309	0.0860582325597805	0.0322824658428374	0.130078237322819	0.0981006059643831	0.00572764238398913	-0.230542368994381	-0.202425974438358	0.0630411120813598	-0.153607296269835	0.257808472916832	NA	0.114677039506761	0.119246734231254	NA	-0.0848533601474778	-0.132640752207316	0.00938459774373087	0.00390675028445926	-0.30161220043573	0.328441163239925	-0.0309297628183077	NA	-0.0454951355260953	0.0144447090577122	-0.080612138692634	0.0818230090056715	0.247210535136232	NA	0.159001878754201	0.099609254408016	NA	0.00915456060966897	-0.180914327044358	NA	0.000615666869536839	NA	-0.0270371252414596	0.0260255969234297	-0.0779656531978513	-0.00437070554717614	0.201664241045046	-0.0323385638555917	NA	0.0341015938539158	-0.257541389925291	NA	-0.181569862312896	NA	0.0465740520229684	-0.0261392042196996	-0.0512746421105554	0.0600104081218632	-0.239852169387773	-0.174809875367151	-0.18968008255934	0.0152988806858776	0.0681961313540261	-0.168937224912457	0.198491704374057	NA	0.019730623693472	-0.0471579653003802	0.0704485194887672	-0.0255210676263308	0.233357854162808	0.0551150626692422	NA	-0.19852028260697	-0.0173805050585236	NA	-0.0799601316009985	-0.0506427456272657	-0.0308599049156325	0.00784349007259224	0.172686265689362	0.0542284318135711	-0.211822215165868	-0.168716361038342	NA	0.03578876804883	0.0532564190768525	0.071620579855874	-0.026230240438286	0.027835551674561	NA	NA	-0.0654515625413458	0.176904201176647	-0.199419967717181	0.019365104566343	-0.154052199377277	0.0358586259515052	-0.0102811074947298	0.0458433665864006	0.143895636527215	-0.0543780265142494	NA	0.0158803242394574	-0.113376200682702	0.026311732070246	-0.0470662327009076	-0.146184364884055	-0.150436170869607	0.0165506778509874	-0.167732352500154	0.113277058911734	NA	-0.0319310594233195	0.140983126493962	0.019267726883826	0.0612036375503868	-0.0630770994857682	NA	-0.257880447725649	0.0924883349651152	-0.282246743051697	-0.182022527409524	-0.0697633475342454	0.191781834456338	0.0242671535550793	0.132154216612421	0.06100535400845	-0.111889426935867	-0.191797694336394	-0.108551065950447	NA	0.0333377435544618	NA	-0.0415912077831582	NA	0.0671165092217724	0.0533555608478209	0.0833912836389617	0.138610074709146	-0.015166574052023	-0.285878295537738	NA	0.04775211029081	-0.0167359071383839	0.0514129466451448	-0.0398197101602674	-0.000434318576733437	NA	NA	0.0271715487814559	-0.182377814823635	-0.028703130374957	NA	0.0579623014297937	0.100894922071393	-0.156367036243197	-0.0916983761565805	0.0118006932867614	9.31438702336535e-05	-0.0492900426027361	0.0106907288331437	NA	NA	0.119453485397758	-0.0578130595468057	-0.270999267903293	0.12011325447858	-0.059176699919734	0.132533142811781	-0.133522796433013	0.0217684986725234	-0.0755693221110252	-0.0710511383707886	0.203799846524305	0.2276846260343	0.107528247466328	-0.0481331533963113	-0.110965397405026	0.0696126943804962	0.108742645956268	-0.117206036710681	0.038548155204502	0.0426644791969869	-0.124294496926076	-0.0213849858431902	-0.0468404293791291	-0.0274097007223942	0.101154243073748	-0.00717878154410662	-0.0824302082506417	-0.0895408959805245	-0.301734275356566	0.0688922406569465	NA	-0.141971016026744	0.067041359053743	0.0519492295343689	-0.0652827450347744	NA	0.110016317818175	-0.196662697467651	0.052060719924497	0.0797106894939712	NA	NA	0.268748996674693	-0.194249777283833	0.144809081527348	0.108406763515123	0.249074823811666	0.0816204916514514	0.0346731585121678	-0.00307762871230363	0.0211588297037213	-0.0430698667231175	0.00323992484983197	NA	0.0266938336288182	-0.0185476259779665	0.0168336376385912	-0.167821968193485	0.0284699178816826	0.201317068437811	0.143801081386221	-0.211177970063419	-0.0382196819348522	NA	0.037067379358401	0.0789066179778254	0.0653238425374648	-0.219231739479417	0.101326603452904	NA	-0.0473964700590088	0.0935192682561104	0.0891208743811029	0.338696515043264	0.00721864994310815	NA	0.110337029098639	0.131947112628227	0.246933926067053	-0.0482315895318991	NA	0.272156509927408	NA	-0.0640466424986549	0.0464950208603459	0.00395473349033721	NA	0.271571538196925	-0.0888059767316733	-0.0325068578938548	-0.0826351953286938	0.0243804080336588	-0.17150785460383	0.0906794386670548	NA	-0.0239344464731462	-0.0169430111225777	-0.143044993075953	-0.0623005477494642	0.169274165806674	-0.19659848464802	-0.0828768754465349	0.0981101320420206	-0.0270935760719042	-0.0222920801248975	0.224724601512231	NA	0.0974613003095975	0.086586231870572	0.226540710751237	-0.0147453110304316	0.0428161908038069	-0.0101583269385127	NA	0.144406516542739	0.113561429970099	-0.0522565337426019	NA	NA	0.107937868804742	-0.14210508674905	-0.0440108315030916	NA	0.190597761371755	-0.00365836663050285	0.331163151720427	0.287369655914548	-0.197814647226412	NA	0.103855415310524	0.170280401859349	NA	-0.144541645718116	0.0306718530867138	0.0133823749922821	-0.074100535400845	-0.144513420302894	-0.105881294488106	0.029962689529253	NA	0.178278778897974	0.0331119402326833	NA	0.129942755329752	0.247148792040433	-0.0272124756335283	-0.109992679032927	-0.246671782523176	-0.166642145837192	-0.0870150741358172	NA	-0.132514443474196	-0.00700060861051573	0.0593005389290219	NA	-0.103040053628289	NA	0.0908830144743458	0.0985261040988595	-0.0944792851913595	0.173057782717225	0.128516666225645	NA	-0.102469900240798	-0.17694548084641	-0.155837809707779	NA	0.142463902340063	NA	NA	0.181272084182301	0.00781597029275048	NA	0.0416818819295599	0.107483439619663	0.0712144866943629	-0.090725304966791	0.014363560988948	NA	NA	0.147263634198619	NA	NA	NA	0.081179822356293	-0.0485445388231766	NA	0.0730858317236026	0.109095110828857	NA	0.0657758078004296	NA	0.00723099856226791	NA	-0.104160602612615	-0.0548433930477274	-0.145360888394944	-0.0474478092180512	NA	-0.0142587741349351	-0.177254549143094	0.0967468444867826	NA	-0.0452647455743431	0.0104532825275859	-0.224265742284318	-0.0514362326127032	NA	-0.139853757067379	-0.0452019440254734	NA	0.0725798911557426	0.0805941449904298	0.0494064724405282	0.169021195522744	NA	-0.142076155698447	0.0269753821456608	0.142666772511974	0.192583772150336	-0.0239393859208101	NA	-0.0186995156430117	-0.205730464925511	0.121799723038113	0.138691928413291	0.0921722103146252	-0.0182692528203364	-0.13814682508181	0.0451423178358163	0.370772229719598	0.0072849796688806	0.0123694354034911	-0.0495666516719148	-0.011026258456599	-0.0906557998818061	NA	-0.00693745424395579	0.3126395173454	-0.00600901502200835	0.118274721494536	-0.137968299330528	0.055398022456846	0.0645783387579053	-0.293222548578586	0.194100535400845	0.0211620050629339	0.191143923156307	0.294862092385312	0.0282444673775943	NA	0.123533116350454	-0.0628999850052482	-0.0105612447408113	0.149291630282342	0.0235735139759908	-0.0736669224594921	-0.104887054236899	0.0494364619442019	0.173169625925044	-0.0170308627274572	-0.0208621100261967	0.132370846674252	0.173119525813024	-0.109726301676766	-0.150032547431928	NA	0.198747144381819	0.206460091909008	NA	-0.0343930212660863	NA	0.072722076684925	0.0979340760145714	-0.0025642789729477	0.144400518642005	0.227584345479082	-0.0317292477044799	0.122435500515996	0.163104442856765	0.0206592398542863	0.18670829915412	-0.0856020468367293	-0.036394556023039	0.214782002769619	0.0178875040794545	-0.106583401691761	-0.169435403491131	0.00933485044940153	-0.0943614440828063	NA	-0.117473472519912	0.111339031339031	0.159359635892144	0.079814065077223	0.0158983179416616	-0.137669109929172	NA	-0.116705388408175	NA	-0.000729626983496953	-0.130580649713777	0.0757072671623755	-0.108639976008397	0.161660360050453	0.00071745483646502	0.0232789112046078	-0.116959427461515	0.0366821024406164	-0.0304785089924409	0.0778661586091927	-0.184724758099371	NA	0.153719139477653	NA	0.0482954495338396	0.255298880685878	0.0283421978778016	0.00893016855865153	-0.000984891451132003	-0.286248048477151	0.00760886630855671	0.0975904315842396	-0.0428070175438597	-0.0627634445591102	-0.0441468466166414	0.0946814497278893	0.0782302664655606	0.414360032812045	-0.0610169969922292	NA	0.0346375239254496	0.00793592830744534	0.0041602501618772	-0.0347497199509583	NA	NA	NA	-0.125810201723514	-0.109296569730006	NA	NA	-0.021848941105907	0.015145052172916	-0.0628869307507078	0.0474589187901881	NA	NA	NA	-0.0182202111613876	NA	0.0882700466601395	-0.0223001949317739	-0.0697083079745618	-0.0318583817891723	0.104721935557849	0.137136190904025	0.0860695227258695	0.129195840279432	NA	0.154093479047039	NA	0.012383195293412	0.00601271907773456	0.0379130833619998	0.036400906741464	0.0812789641272613	0.189418291833153	-0.00187205066462032	0.120372233280608	-0.00616513631993508	NA	0.169145740167412	NA	-0.113522972841858	-0.0736362273204378	-0.0346989142035582	0.00641493124465261	NA	-0.146567172078008	NA	0.169246646026832	0.102141426971148	0.153682799255555	0.164927099044746	0.15739479417498	-0.0304033588244115	-0.168114806876417	0.0392170975452709	0.00257909731593942	-0.0158206980498002	0.0160920148536248	0.0822171063657132	-0.182794139698164	-0.0934321222866114	0.134446825963854	NA	NA	0.441120196166636	-0.0394400783255272	0.00352112054898433	0.0439014580191051	NA	-0.195341748035246	0.0874183447558061	-0.0899653356619301	0.0710412532084359	NA	NA	NA	0.0323410335794237	0.00194896492110114	0.0014123292141868	0.167958861457313	NA	-0.126811498328526	0.00933555608478209	0.0520656593721609	0.2246728938989	0.0470468277279423	0.0982696056380267	0.0189664205763277	0.061366992140986	-0.180345937745319	0.231685145493195	NA	-0.0236073844742575	NA	0.0521746800384571	0.0114722200171117	0.018492586418283	0.0337523043405396	NA	0.332036022686177	0.180036163813254	0.134157868275515	0.430317423131609	0.28432554488282	0.115043969904651	-0.0530849496793769	-0.0707861660183642	0.121900981715223	0.162952731249945	0.112772882432325	0.118692457639826	-0.0393169449516199	0.211535374383672	NA	0.301861642542757	0.122405158194632	0.257454243955792	0.140175526800914	0.240182406745874	0.108231413123054	-0.0512383018884567	0.14407804327309	0.255237137590079	0.0198833937533628	NA	0.0501166944510598	0.121254972524322	0.0612682031877078	0.230655976290651	0.0639566739876337	0.115637762077391	NA	0.381967840667531	0.279213216550678	NA	0.0976669930230302	NA	NA	0.194064547996437	0.15748299859755	NA	0.0427537420726275	0.327974738253376	0.0216065553526854	0.0452972048018488	0.214134935125647	-0.00988806858775899	NA	0.0504264728309628	0.156576962768913	0.284365413281822	0.0235258835878031	-0.00190168735060376	0.200478420788018	NA	0.0890282518765491	0.0961089501027582	0.228115336102952	0.160181348292803	0.113243894048848	-0.0724214760128073	NA	0.086888412585007	0.103903751334092	0.25675672338211	0.199402326832667	0.0450223598211214	0.121566510544839	0.0149774637700334	0.0234288587229764	0.049405061169767	0.00302435324107151	0.0768592169211364	0.17542836477821	-0.0283122083741279	-0.0380154004921807	-0.0269464510950579	0.0852686265689362	0.12115089130569	NA	0.153873320808305	0.110568124685772	0.0204637788538717	NA	0.07781217750258	0.237110775934305	0.0837398675169573	0.0456856611085235	0.17165921339296	-0.126594868266695	NA	NA	0.022703818369453	NA	0.110248119040689	NA	0.177826466619036	0.103553756185335	0.154192268000318	NA	0.324850890423646	0.112676210385189	0.186499783899165	0.17379764141374	NA	0.0794076190980216	-0.00843023332736811	0.0978063646376447	0.165425797660685	0.0930062713344447	-0.235412664390993	NA	0.125745636086193	0.28497014280296	-0.038472299401092	0.128463390754412	0.192330096231025	0.359290130807159	0.108050064830251	NA	NA	-0.00701719104195884	0.31655967470209	NA	NA	0.0124396461238567	-0.0260668811916212	0.0701906097571732	0.119301068155557	NA	NA	0.0319956250606405	0.101060393568133	0.066575992520265	0.174804230284106	0.180175173983224	0.185008070704665	-0.112955289178199	-0.177531158212273	0.137484233459466	0.109133567957097	0.205574537638992	0.302218341227629	NA	0.108081112786995	0.0605371649334498	-0.0212202199818299	0.202948144619971	0.32197295652404	NA	0.15438490645921	NA	0.275890732361321	0.0631695377206213	NA	NA	0.211234773711554	0.000805482786906935	0.188600107609396	0.163420567507255	NA	0.03806514778651	NA	NA	0.0192613761654009	0.255570197489702	0.0706616213736957	0.201348469212246	0.154569430111226	NA	0.147597752551313	0.0924738694398137	NA	0.292863732987572	0.220178702160126	0.196744198354105	NA	0.0710126749755233	0.204901343353356	0.199504291145158	0.336522452435765	0.0822971959814065	0.0315658931138807	0.329630511673855	0.00993217079904386	0.196847926755048	0.288114806876417	0.150621752974694	0.00927628271281522	0.135617122242509	0.179543277499934	-0.0281989538955483	0.258187751933882	0.230794633642931	-0.073014209732476	-0.075597893678389	0.0327506549178376	0.171335679570974	-0.0302431795930248	0.429017490936996	0.374929127746465	0.251326506311026	0.235819463187884	0.17126829139213	0.173629700193168	0.289094581602322	-0.0543229869545659	0.138866925987669	NA	0.288998615190566	-0.0894869148739118	NA	0.175136231730659	0.343144487664612	0.220985949035485	0.25291206901114	0.284036587194482	0.336128002258033	0.0663681829006906	0.0519700457780953	0.0893284997309765	0.0161632840270611	0.0160327414816579	0.183919644352681	0.32319970363314	0.349484974376615	0.195966588164731	NA	-0.162395632116994	-0.0936529861607261	NA	0.0548733825514011	NA	0.114792058073792	NA	-0.0470231889426936	-0.175057906203417	0.116785125206178	NA	0.233176505870004	-0.0350404417277482	NA	NA	NA	0.207204890053187	0.121320243797024	-0.149912589417233	NA	0.267439690226068	-0.0423822250447637	-0.0771601704109444	0.288025896818466	0.156298236793593	NA	NA	NA	NA	0.100736506928457	0.0608084817372743	0.186009367309677	-0.0577626066170958	-0.0313453820574564	NA	NA	NA	0.00095754721141718	0.153989750646097	-0.0696077549328323	0.104132024379702	NA	-0.0280659416263131	0.339685463029116	NA	0.277983294082365	NA	0.394556728674376	0.275672691028728	0.196523687297681	0.0799446076226262	NA	0.0963594506628562	0.0866181542342533	0.223772503153308	0.0863549522373052	NA	0.151382780732626	-0.0494840923323895	-0.0792128637329876	0.204481137484233	NA	NA	0.368716008220652	0.391949053125524	0.306984908223298	0.286446332019087	0.217532922300724	0.0621918799008582	0.169091759060799	0.142394397255078	0.234413484692122	0.418478826528362	NA	0.144284794439593	0.1910969984035	0.236618948074056	0.105579988180607	NA	0.0575424483783617	0.372864791440643	0.219974420717455	0.208912174856447	0.446066347366657	0.29685762924153	0.259252202905454	0.297732617113422	0.288324027766752	0.178309826854718	NA	0.443396928722006	0.164882644015771	0.240705988198248	0.261269261640779	-0.0976923958967303	0.141348998438782	NA	0.0481285667663377	NA	-0.248219240912739	0.129350727245464	0.0283801282827595	-0.15036349042541	0.0594835273685565	0.0387450274756776	0.252073421361347	NA	0.170928527956392	0.0065091335679571	0.170516789711836	0.182709110634807	-0.0205872650454694	0.0397304472846269	0.0531597470297161	0.146161078916497	0.198793010681556	NA	0.0653922891693789	0.174204087392942	NA	-0.104888465507661	NA	NA	-0.116912139574678	0.103362881814894	NA	NA	NA	NA	NA	NA	NA	NA	NA	0.315717146057703	-0.0161043634727845	-0.10545720762439	0.0183578100605964	0.13321549222478	0.310977040388805	0.399733657902117	0.337379093787762	0.360352817690279	-0.119985181657008	0.202622141074153	0.145868593051256	0.0408527603574043	-0.0417125770686142	0.0271927178428726	0.0163315780653242	NA	0.0197472061249151	0.062751801575331	0.172427297504697	0.229627512723488	0.290585941979131	0.202620376985702	0.349530695097661	NA	0.477127358365748	0.440610374604183	-0.0948116394556023	0.140245384703589	0.148534836336694	NA	0.175369797041624	0.0866823670538841	-0.000382454376262426	0.0743937269014668	0.144076984820019	0.0289797394441357	0.116043855238902	NA	-0.112914715143817	-0.044548878480767	-0.0242378696867861	0.00448431284344597	-0.072494509274695	0.06166300618313	-0.114666454976052	0.293258888800684	-0.0322651777760137	0.161526642145837	0.18864315136761	-0.0799255554673511	0.218037804415513	0.373583128258051	NA	0.0858962892399425	0.0264973141753328	0.090065543830149	-0.0388173551021848	0.0163827366304146	0.00800225803321778	0.220619371455285	0.0265946918578498	0.0364273680682349	0.181361347057941	0.0336284653312517	NA	0.047834316812645	0.154325985904933	0.0219491413299463	0.0377924197119244	1	0.163008476445009	0.370696373916188	0.108320675998695	0.128818325350833	NA	NA	0.0273066779568328	0.0201600028225415	NA	NA	0.12499519285897	-0.0388275868152029	0.0456556675751722	-0.00742645956268247	0.0614996515925309	0.165825725701887	-0.059544688770695	-0.0825078354200594	0.0477612835507572	0.0846758928492675	0.21434062783908	-0.0802635548146384	-0.0120279078793011	0.0964455381792843	NA	0.0653912307163081	-0.107259400386335	NA	0.23650957459007	0.229353020560451	NA	0.226976087781041	NA	-0.0528009314387023	NA	0.145261393806285	0.0733250421176118	0.497904086510898	NA	0.248791158388682	-0.018334524093038	NA	NA	-0.0843851710724776	0.00207633210729186	0.0733236308468507	0.179703809549011	0.161129016608893	NA	-0.0148469212246302	0.0106099335820698	NA	0.0774311343970787	0.150853201379517	0.279946018893387	0.297026628915174	0.0981750591565067	-0.161569333086361	0.10810051775996	0.265613153043494	0.104364178419906	0.110631984687712	NA	NA	0.16113818986884	0.189944343009359	-0.0163008829262699	0.0870464825881371	NA	-0.0412493274412779	0.376097659936669	0.332222663244335	NA	0.00401541813306519	0.0192354457618169	NA	0.242725163839715	0.195326224056874	NA	0.0923069866723117	0.15849452691558	NA	0.0491781993949177	0.0971501151067715	-0.0170714367618392	0.104422746156492	0.0982565513834864	0.0115505455443536	-0.000181348292803401	0.154484048230178	0.0179467774514214	NA	NA	NA	0.0206147848253111	0.217734381201873	0.155355507925167	-0.099882335300292	NA	0.0898189163204643	0.185285385409224	0.168537129651681	0.0294923835481111	0.0313443236043855	0.102955377382622	0.142111790285165	-0.0201681176294179	0.0536173515740079	0.130851613699911	NA	0.459577147998201	0.118286717296005	-0.0127720003880995	NA	0.271192259179875	0.0338352164977552	NA	-0.0927559344041637	NA	-0.0717490054951355	NA	-0.222765561465252	0.0459686168664497	NA	0.10352164977552	0.309867985311141	0.22667090047895	0.10592469106401	0.286619212687324	0.234224727227823	0.320624840129484	0.371920651301456	0.242187116862039	NA	0.168339198927434	0.246166194773006	0.190431231421944	-0.0987173312869907	NA	NA	NA	NA	-0.105087454684978	-0.132268176726381	0.107804856535507	0.17296252194085	0.338050888487638	0.320524287087755	0.0613955703738985	-0.124668836495462	-0.0234849567357307	NA	NA	0.168768578056504	0.0385996665872827	-0.105895760013407	0.3761364698826	0.00263695941714518	0.154848156086546	0.0710638335406137	-0.202790435112417	-0.17441718927787	-0.0162821835886851	0.106086987201538	0.0106635618709922	NA	0.309904474610357	-0.124751748652677	0.203154190151094	0.0791278416490562	NA	0.037946248224886	-0.0615578665114269	0.275047145263864	NA	-0.0434092773411659	0.217644412690852	0.0501847882652836	0.104049112222487	0.0191971633457702	0.0659899623367116	-0.00839212158097607	NA	0.0150766055410018	0.139241618374745	-0.0320887689308742	0.33925996489464	0.157308353840862	NA	0.138568442221693	0.091346624976549	0.0656357333756715	NA	0.0584216700625369	NA	-0.0706693833628818	-0.0422975487990968	0.121949317738791	-0.00363155248604165	-0.0175512688206187	-0.205961560512644	-0.0817573849152797	0.0776643468903531	0.115084543939033	0.0990260467659849	-0.013740132130225	0.0748146384059697	0.152002681414446	-0.0801079622132254	0.0454958411614758	-0.0596346572817161	NA	-0.0300551277641061	0.0896266306792623	0.0165065756397026	-0.105207059881982	0.176829756643998	-0.0361292371199492	0.195519920968837	0.114632584477786	0.0706058761786316	0.317560618489411	0.164397519691637	NA	0.0922949908708423	0.189635980348055	NA	0.318025985022889	NA	0.247435280004939	-0.0268003845712824	0.124403175747593	NA	0.182559515934129	NA	0.153732193732194	0.0562416095543031	0.0823723461494359	0.206256516101717	0.0895308485733687	NA	0.146460621135544	NA	-0.031572596649996	-0.00125373777299161	NA	0.108119217097545	0.0207862542227867	0.180761204166777	0.262951143570339	0.201485362476075	0.124946515038547	0.0974764714702795	0.0812849620279961	0.0794744850603308	0.211729776931015	NA	0.151783581628783	0.0708786042532173	0.250340733684387	0.170090585941979	0.0848053769415999	0.142387693718963	-0.121046457269367	0.0497532922300724	NA	0.303051546933711	0.0194003863353709	0.112571786278196	-0.0847725648964039	-0.0811117285420691	-0.201237684457499	0.0273426653612412	0.163922627080522	-0.151457225265275	0.141256207386238	-0.0102465313610824	0.0070969278399619	NA	0.0775891967223237	0.0409755409136214	0.0429026311379253	-0.036156756899791	0.158170640275903	0.0197105130851261	NA	0.0377696663023531	0.0112668801213693	0.179150960030251	0.16410997327406	-0.0502271263881171	-0.0165732581831653	-0.079166644615561	0.278953189912942	0.010785989609519	-0.0589029133920775	-0.0124078925317315	NA	-0.13712259532693	0.141469662088857	-0.0830127102572923	-0.101961842766796	-0.0920931791520027	0.234371146569289	-0.136897144822841	-0.124005892055428	-0.0846896527391883	0.110106639146887	0.0759697635239431	0.00373422243391284	0.149987739585263	-0.0152720665414164	0.120710927645912	0.123348945516128	NA	-0.25423936916197	-0.0563993190618578	NA	0.153364557698923	NA	0.136537270778757	0.0614354387729001	-0.152607410935584	0.00813985693242659	0.064340186816967	0.25045857479294	0.159555096892558	0.0222448025544001	0.0972012736718619	0.179894331101761	0.0998502288904766	-0.0753971404126203	0.0257539273019149	0.0339724625792737	-0.0251982394397255	NA	0.076647526306969	0.0389013257124712	0.0596014924188299	0.130032018205393	0.0411353673273178	0.0116225203531705	-0.093621232568601	0.263452144690535	-0.0848360720806541	0.0849913118643769	NA	0.113049491501504	0.134285941097087	0.00302541169414234	-0.0624501424501425	0.0349007290007965	0.10302841064451	NA	-0.185185185185185	0.114556728674376	NA	NA	0.213436003281205	-0.0440005997900735	0.0699351697494112	0.19599057976767	0.240487946865656	0.141212105174953	0.346439099256437	-0.10954177802475	NA	-0.00565460962086298	0.230960457957362	0.056618776659238	NA	-0.0131209370837854	-0.0378746262337594	0.150763232868496	0.0643602974253129	0.0127758813826925	NA	-0.0956185335132704	0.110139451192083	-0.235087719298246	NA	0.0429460277138296	0.259354872853325	0.191666798973301	-0.0397251550192727	-0.120436435482875	0.16709481093382	0.00588358780309245	-0.0655972762474311	0.0956040679879689	-0.0991177793654574	0.171351203549346	0.323422684413396	NA	-0.0605872650454694	0.191106877298828	NA	-0.177499757437838	-0.173220431672444	-0.018330643098445	0.00733790232242245	0.0572489040600496	NA	0.00568812680267789	0.0195891437996701	0.157797711977279	0.0988422287493495	0.0109080645303556	NA	0.119574149047833	0.0200329884540411	-0.0914574016741199	0.0802960140421441	0.0722309544600566	0.0875079604491369	-0.286973794466055	0.11251391424766	NA	0.192638458892329	-0.159296128707893	0.240074444532649	0.0415298175050497	0.0575650287105395	0.192041138542687	0.041140659592672	0.057436603071278	0.127829730182671	-0.00378432254593245	NA	0.0556153581540578	-0.153053019678407	0.0100101435085955	0.17675566492904	-0.0980833178975594	0.0947788274104064	-0.0857115967392237	0.0703021001473014	0.105930874717162	0.162842652130578	0.0430349377717799	-0.0718075732317218	NA	-0.130722482425269	0.120862992070422	0.0934044343366091	NA	-0.0675218967479029	-0.0892963933211611	0.0401958138181048	0.0780693815987934	0.126723646723647	-0.0312402423857532	0.0898609016256075	0.0449158088786572	NA	0.216507634092773	0.101900452488688	0.0578497525865947	-0.200799837703862	-0.0248380125779507	0.0527109629276812	0.0348848491263352	0.112098304896078	0.334948885537121	-0.201738332760005	0.270456481742257	NA	-0.125396699390507	0.124014712497685	-0.0644640258262549	-0.0769685904051229	0.127329434697856	0.056928192779586	NA	0.0804974729432934	0.143804609563123	-0.0449930759528283	0.0856323816076138	0.0398059502703466	0.093517504167659	0.00828063119084791	NA	NA	0.0380048159614723	-0.114470641157948	NA	-0.0256914785707355	0.205812671447346	-0.0970322739982183	-0.0243493600769143	0.129165497958068	0.174190327503021	0.0454612650278285	0.0763451615463999	0.078753142282554	0.070410415178217	NA	0.173053901722632	NA	NA	0.0776008397061029	NA	NA	NA	0.0685140200929675	0.0258650648743528	-0.0153468638917555	0.062182706640911	0.10823846947686	NA	0.0856666049235709	0.105222231042664	NA	0.125553185110493	0.106414402018117	0.0788004198530514	-0.00689017667345841	-0.00350065712294814	-0.0315852980868461	-0.00400130542545403	-0.0405017067555767	-0.169533486809029	0.0350168029424995	-0.0273147927637092	0.0834001040812186	0.051939350639041	0.00481419738385683	-0.110714544027238	0.0281612024026885	0.156709622220458	-0.147190613919595	0.0237654467995025	-0.0473950587882476	0.0458849990738536	-0.0877801670397865	NA	NA	-0.035915609176401	NA	NA	0.0196187804856536	0.0685704709234121	NA	0.0232919654591481	-0.0844271563776208
b3828	0.147737468356663	NA	NA	0.139098727210182	-0.161482539934552	-0.0325079163469256	-0.093913365616152	NA	-0.168403250192132	0.157438190750884	0.00116606246637206	NA	0.023905162604853	NA	-0.173507272454641	0.0408393532851737	NA	NA	0.0239097492348266	-0.152137457772133	0.0281125160410783	0.0257137060852231	0.0646503135667222	0.0439727271925414	-0.11133726725058	-0.0536893263828248	-0.0464159896977234	0.0123697882211814	NA	0.158397502050753	0.0452015912077832	0.127674490398949	-0.0271267409347905	-0.0777839520873577	0.00443209582528468	-0.10546955624355	-0.0477200038809946	-0.148679138772018	NA	0.130564420100024	0.022870701136955	-0.0723868998791599	0.100563626260221	NA	-0.0360304481666711	-0.065240577562559	0.119548040538753	-0.111926119975656	0.0335360270963986	0.01195064080513	0.0364404223227753	0.0203286496784949	0.0454584424863063	-0.099295599481358	0.0842616848808799	-0.105066285623561	0.0779621250209486	-0.182170005204061	NA	NA	0.0852149982800138	NA	-0.0113314457586903	0.0809554303052755	0.0629208012489746	0.0377257371684616	0.0422033464757923	-0.0478152646573699	0.00247395764423628	-0.0697411200197578	0.0710493930827995	NA	NA	NA	-0.211205842660951	-0.0638741202820886	-0.241957785363358	0.0140372046254399	-0.0200097024864827	0.0454104592804283	0.169052243479488	-0.0456546091221014	-0.171057659231034	-0.0144263625378176	0.0547777689573355	NA	-0.0187452038845228	-0.133415892672859	NA	-0.00174715320226156	-0.0447648187010405	0.0828828733472696	0.0354444179831177	0.221260088380831	-0.197351750416766	0.083250163905883	0.200017640884514	NA	0.0267432281054572	0.22975048995356	0.00780185758513932	-0.145149903416157	NA	-0.0874691505032062	0.213465287149498	0.178894092949821	-0.0472616937013222	-0.0387819003450471	0.0738267488731885	0.0262362290845263	-0.0996999285544177	0.0345503779559507	0.0319451721309306	NA	-0.0958729150679615	-0.0372589593642225	NA	-0.0365811965811966	-0.138016988171787	-0.0274530972982985	0.206965326841488	-0.0644986019599023	0.0612960757852399	-0.0016977587256225	-0.0925345540825417	-0.161188304198382	0.0282151835093012	-0.0206107292398305	0.0874786765808438	0.0521746800384571	0.0139193635168867	NA	NA	0.0266409109752763	0.214940084053531	0.0349878718918967	0.075375265715823	0.107561421816608	NA	NA	-0.171777115107528	NA	-0.144221640073033	-0.0389334321222866	NA	NA	0.130814920660122	NA	0.0142718283894754	0.0668476621417798	0.106852601589444	NA	-0.0595238725269685	-0.0782323833717023	0.014004392580244	-0.0135552556605188	-0.0904949150150389	-0.0627613276529685	-0.0847895001455373	-0.117038448307798	NA	-0.0471230363490425	0.034213084244044	-0.068718301535639	-0.203497834581426	0.101464017005813	-0.000357051502562338	0.0363462199994708	-0.0674700325474319	NA	0.071609289689785	-0.113136990288693	-0.0397336226438394	0.0549742884108209	-0.0682719871574361	NA	-0.120099141770968	-0.0953405131733305	-0.0920028578232913	-0.099873514858035	-0.0543000538046978	0.13504873294347	-0.0230947403702822	NA	-0.163039171584063	NA	NA	0.201676589664206	0.0773161158300477	-0.0348174609474919	-0.10221904686301	0.257533275118414	0.174601712929886	-0.10951637515105	-0.0514499925026241	0.183229869545659	0.0731221719457014	-0.0293374965820786	NA	-0.0516570964868178	NA	-0.0675875208382948	0.0602044578515167	-0.115774655341219	0.0805952034435007	0.0941984423098974	0.153935769539485	0.00225944448854666	0.0898242085858185	-0.162533936651584	NA	-0.0566805147610101	0.00325103889383178	0.128089404002717	0.00349360076914256	NA	-0.0392407363305196	0.137847635680453	-0.0810595115239078	0.0793695147874715	-0.0280934614061549	0.287320614255599	0.0467141206460092	0.06237111128752	0.0872151217662054	-0.0893249715540737	0.0200072327626507	NA	-0.0320700695932894	0.0985582105086749	0.101877166521129	NA	-0.0348474504511656	-0.0395558025279387	NA	-0.00417559736445185	0.0235833928713186	-0.119540278549566	-0.101171178322881	-0.0868728886066347	-0.0165933687915112	0.0848286629091583	-0.0544136611009676	-0.0308383830365255	-0.108804575057957	NA	0.0837896148112866	-0.0543353355737257	0.0626381942790612	-0.0728554417718504	-0.0282829245058347	0.0893108588464626	0.0755297998641652	0.0363144664073457	0.216796238963422	0.0576341809778342	0.053119172995334	0.232445114798056	0.0428987501433322	0.0103019237384562	-0.216108950102758	-0.0199802439716903	-0.235709031250827	0.0692683443147839	0.139267374066136	NA	0.0387175076958359	0.0812225132968167	-0.0919767493142106	0.200715514275886	0.0338595609183844	-0.0448110220246443	-0.070681026346661	0.0628908117453009	0.142786730526669	-0.0184506011131398	-0.148078643063163	-0.244528767872421	0.128216771188907	0.0561435262364055	-0.0205099979712983	0.12092367671315	-0.149527665317139	NA	-0.0662856235611654	0.243744122828551	-0.105275153696206	-0.0708006315436656	0.233432298695457	-0.0171056600777963	NA	-0.0419913030439346	0.140326532772353	-0.339934552318453	-0.213624407927814	-0.0804755982464961	-0.229289513376201	-0.0145512600001764	-0.218112954583543	NA	-0.0785125206177838	-0.14358550977746	-0.128441163239925	0.0276542033817576	-0.0564444797262135	NA	-0.00655288527352595	0.0633533557372567	-0.0495793531087649	NA	-0.0637089959690579	-0.0957444894287	NA	0.193516622123433	-0.027900117311882	0.100491651451404	NA	0.000177820115900611	0.040529932170799	NA	NA	NA	NA	-0.024199765376236	0.12940929498205	-0.104241750681379	NA	0.0681118079260494	0.159383627495083	-0.0611549487091283	NA	-0.0498379684757394	0.0142993481693172	NA	0.00498778368747409	0.0914454058726504	0.0473894137052032	NA	0.107813324160073	NA	-0.0109190018787542	NA	0.0917146057703333	NA	NA	NA	0.0750086881356231	0.0943614440828063	0.101779083203232	-0.00182300900567154	0.0116779127305443	-0.130180554453	NA	-0.0394305522478897	-0.00327732352500154	0.0242406922283083	0.0366926869713247	0.0905157312587653	NA	-0.118304358180519	-0.208302153069955	NA	NA	NA	NA	NA	-0.148031012674976	-0.0442832067599869	NA	0.124203822779674	-0.0174073192029848	0.0182932444232754	NA	NA	NA	-0.00418759316592134	-0.130453282527586	-0.169210658622423	NA	-0.231340089792102	-0.0306090515378441	0.139002055163046	0.00216771188907412	NA	0.0350302100147301	NA	NA	-0.125737355961063	NA	0.00310691258059679	-0.0975505631852381	NA	NA	NA	-0.138269958455717	-0.00800684466319141	-0.0374999338466831	0.00368624247946522	-0.130376015453415	-0.0410760939553509	-0.0512615878560151	0.0165908990676793	NA	-0.0830282342356646	0.0531713900134953	-0.0451158565090454	0.13439143358648	-0.131934411191377	-0.168006491845501	0.00213736956771013	0.0651978866220352	-0.0620779197868981	-0.120079383980313	0.0675102537641237	0.130528432695615	0.0288880068446632	-0.0571719898035688	NA	NA	-0.06181471778995	NA	NA	0.166665784622441	0.110876840164766	-0.00152240833355384	-0.0804064459792014	0.0375764952854736	-0.0682885695888792	-0.0161047162904748	0.12701895513041	0.147727236643645	0.230689846788918	-0.084399636597779	-0.0872828627627389	-0.122047753874379	-0.105968440457605	0.021325359653533	0.0256360861933617	0.113558088218367	-0.127485732934649	0.0626286682014236	NA	NA	-0.0385982553165216	NA	0.233981283021531	-0.0162031524260626	-0.0186566466442627	-0.185947817024144	-0.0599715981759325	0.00314148899133737	-0.0593961525230875	-0.125806320728921	NA	0.0210999091494448	-0.143574925246752	-0.0623947500727687	-0.0314459350991859	NA	0.0621393100650067	-0.121198521693878	-0.149481799017403	-0.237577906556235	-0.0897109541072389	-0.232950349730535	-0.212755417956656	0.0639605549822268	-0.039303185061699	0.0265234226844134	0.191176029566122	0.0593894489869722	0.0107027246346132	0.145795206971678	-0.104414278531926	0.368295096716149	-0.0415827401585916	0.218176108950103	NA	0.0296151641043282	0.0979312534730491	NA	-0.218111386142326	0.0992229190371605	0.221864112266589	-0.0228488264401577	-0.0206225468144973	0.0155567904174715	0.0357524278267312	0.171821156712798	0.067200832649749	0.0299249380363931	0.0523387402644369	-0.0497748141091794	0.0785612094590423	-0.035327282509945	0.0193301756150053	NA	0.244365413281822	NA	0.00341598087728119	-0.209833029028075	-0.0556008975330017	-0.0825081809601934	NA	-0.0383604561932735	0.150554011978161	-0.0743369232533319	-0.159148298095667	-0.0692362379049686	-0.0957815352861792	-0.0737396029036896	0.207104689829148	0.121167826554823	0.186353717375389	0.00422075802880756	0.0431644218641123	-0.169354608240057	0.0438146648672964	0.113558960246267	-0.0354553553315163	NA	-0.0473439002231572	-0.142988895063198	-0.0740730156210032	0.0701302779321355	0.0337660642304605	-0.22311732070246	NA	0.0196649996030801	-0.136156227673256	0.251632046430808	0.235526271687262	-0.0150646097395323	0.0450858670053716	0.165351891543842	0.0903929507025482	-0.104557355327755	-0.00405599216744728	-0.0138971360023992	NA	NA	0.216044384465437	NA	-0.0466107450627574	NA	NA	-0.220530814215025	-0.203440678115601	0.155865682305311	NA	-0.027811560071622	0.115525918869572	-0.0495818228325968	NA	-0.0274382789553068	0.120855582898927	0.0620154710557187	-0.103866352658922	0.00270152505446623	NA	0.0840503470844028	0.0333638520635425	-0.0385950799573091	0.068584230813333	NA	-0.226730879486297	-0.0156693392606705	-0.099451192082771	-0.154728550889542	0.134919954486518	0.127472325862419	-0.0934384730050365	0.20771471161564	-0.153045257689221	-0.0309975038148413	-0.0366080107256578	0.0936685101390984	NA	-0.0792456757781835	-0.00516278126185247	0.0615419897153643	NA	0.0512891076358569	-0.156359979889392	-0.182623023118379	-0.263265151314687	0.0344455911019379	-0.187422049341554	0.110007497375918	0.0521478658939959	-0.122511003501716	-0.176192920713045	-0.121173471637868	0.015346158256375	-0.216159403032468	-0.186588693957115	NA	-0.133890432466284	-0.0655708149206601	-0.0805309906238699	0.117418432960229	NA	0.0803013063074983	NA	NA	-0.0499251144452383	-0.0543212276574872	-0.141337002637312	-0.15066761927443	-0.0379935257953834	-0.201050338263961	NA	0.0441865347128505	0.0889213481163946	NA	0.0231607172783643	NA	-0.0462201758796186	-0.0509997971298281	0.0523390930821271	NA	0.0332124932744128	-0.123679579328271	-0.0551383486368007	NA	-0.0172436117946954	-0.112687853368968	NA	NA	NA	-0.120356345867182	NA	NA	-0.0619364398930962	0.00354652342268441	-0.108977975355684	0.00111349263052049	-0.0483519003642843	0.10369876425604	0.218416377797183	-0.0475044322722341	-0.00852125285561818	0.00769354255422367	NA	NA	-0.0218619953604474	0.148288216771189	0.119058329584645	0.217374859975479	0.0968604517830524	-0.0545262099441666	NA	0.184115089130569	0.0996551207077523	-0.0646686600866167	NA	NA	0.0155765482081272	NA	-0.200458662997363	0.219154472405246	-0.0611136690393656	NA	-0.162012119287661	0.0528453864676775	0.168040009526078	0.109557302003122	0.0556756899790955	-0.0466386176602895	NA	NA	0.0126852072362908	0.0116458063207289	-0.107676783713935	-0.170831503091565	-0.14015823873409	NA	NA	0.0261314422305134	NA	-0.0543434503806021	-0.102970548543304	-0.153732899367574	-0.208518430314096	0.07926649202191	-0.268473093240895	0.00562673652456934	0.169975920192638	NA	-0.00167835375265716	-0.119403385285738	0.0360988947985852	-0.0119185343953146	-0.0191170737300768	-0.0856620182935973	0.0417108129801628	0.0939056036269659	-0.0952840623428859	0.00899014756599896	-0.146584107327141	-0.139370749649387	0.272381607613806	NA	-0.216786712885784	NA	0.0517237790302806	0.0210561597558502	NA	0.161120196166636	NA	NA	-0.216327697070731	NA	-0.00569341906803207	0.0367593695147875	NA	0.0395289883834775	-0.0916990817919611	NA	-0.114158397502051	-0.0442877933899606	0.0261088618983356	-0.163991073712436	0.0574775299233504	-0.107020542810016	0.07962055159699	0.048266871300927	NA	-0.00449066356187099	0.0623954557081492	NA	-0.0340719571679324	-0.0946186481790197	NA	0.164187593165921	0.0548313972462579	NA	NA	-0.212742010884426	NA	0.0267887415875032	-0.180425674543322	-0.225288913586127	-0.205523008123627	-0.168729959402148	-0.0335282651072125	-0.157515824536339	0.0417051678971184	NA	NA	-0.0887558766196537	-0.0369146092985102	-0.00207633210729186	-0.240216982879522	0.0907133091653216	0.154222610321682	-0.132723664364531	0.0605304613973345	0.128823617616187	-0.0131953816164342	NA	-0.0421363111146393	0.020844821959373	-0.0408647561588738	-0.234570695466115	-0.131416827639738	-0.0940056357338731	NA	0.245046704241751	-0.00993605179363693	NA	-0.0894036498990059	-0.047356248842317	-0.0101713847816981	-0.231408183606326	NA	NA	0.155879795012922	-0.0497240083617793	-0.0392128637329876	NA	0.0579291365669075	NA	0.00525239695518333	-0.193719845113034	NA	0.0717126652730368	NA	NA	NA	NA	-0.0244569694724493	0.0508999497234791	0.0470055480581796	NA	-0.158400324592275	-0.0454791305546824	0.0658770606758223	-0.170811392483219	NA	NA	-0.120718026591181	0.111136161167121	0.235706914344685	NA	NA	0.0301973132932885	0.0440210632161097	0.131477159464776	-0.145995960237446	0.00604800084676246	-0.0736658640064213	-0.0897772838330114	-0.0366734616419662	0.00251453167861837	-0.138421317244847	-0.263611971104231	0.0269584468965274	-0.0813816340751325	-0.0956703977137414	-0.112774646520777	NA	0.00805518068675963	-0.139365457384033	0.0872669859666764	-0.266787683134432	0.0138025808614044	0.185582457904439	0.0109133567957097	0.0666938336288182	-0.123408571705785	-0.119460541751563	-0.0830335265010188	-0.0584400165824314	NA	-0.12450160091027	0.0320425498134476	-0.264127437749729	0.00880668236705388	0.0841830065359477	-0.0541917387737821	-0.018176461767793	-0.201181939262435	NA	0.101880341880342	-0.110863080274845	0.035494165277447	-0.0521175235726319	0.138843652266735	-0.0811812336270541	-0.0743785557407848	-0.111983276441481	0.0732841152655394	0.0776283594859446	-0.2326395173454	NA	NA	NA	-0.0704894463408395	0.057984176126591	-0.049152090885837	-0.0729588173551022	-0.0647826202005769	0.0498171522320129	0.0900980030605177	NA	NA	0.108780397449128	0.0231003854533266	-0.0881709048891711	-0.13603591684087	0.235166397643178	-0.0326151729247704	NA	0.00128249230416413	-0.210460338881392	-0.0727019660765791	0.0382380284547467	-0.176327697070731	-0.113475695271361	NA	0.187886357421961	0.116033270708193	-0.0847626860010761	0.0220750972453759	0.0638289539837528	0.0702520000352818	-0.0697859278664232	0.0787118626127914	NA	NA	0.0841046810087058	0.0397819586674076	NA	-0.119902622317483	-0.0939017226323728	-0.114004568989089	-0.0790646803030704	0.0799195575666164	-0.0411011440113607	-0.0957455478817708	NA	0.0880841117373625	0.0379406031418415	-0.0986097218914556	0.13943743219285	0.134464114030677	-0.031213428241292	0.00618277720444903	NA	-0.0112139574678274	-0.0438351282933326	-0.0632612703200938	-0.0531872668095578	NA	0.121715399610136	-0.107940691346264	0.0390142273733605	-0.13618656999462	NA	0.00702142485424219	NA	-0.090630397008106	0.271554250130102	-0.0390618577615482	0.0158309297628183	-0.112003034232136	NA	0.121710460162473	-0.030412884902049	-0.0932567718945428	0.0666680779374278	-0.0251354378908558	-0.0970516789711836	-0.0799675407724943	0.0919845113033968	NA	-0.122283083273795	NA	0.0062286435041853	-0.0838301888456687	0.00258756494050612	-0.0994183800375751	0.1232628579997	0.107166962151482	-0.0326172898309121	0.0802501477424078	-0.15637021160241	-0.156588605752692	0.0615442884588298	NA	NA	NA	-0.197403261799547	NA	-0.00836213207730236	-0.0605502191879901	-0.0278457833875791	NA	0.084865003131257	-0.131770703783088	-0.0602760798426433	0.108915173806815	0.0570968396355393	NA	-0.0455724026002664	-0.021781905744754	-0.161463134961587	-0.00573893255007806	-0.131514558139945	0.144168717419491	-0.07846982967726	-0.127200843869427	-0.283438208391769	-0.225062404628968	NA	0.00863097915729495	-0.152327273689503	NA	-0.0427071701375107	0.073775590308098	-0.0268952925299675	-0.292991805809143	NA	0.0382778968537483	0.0109454632055251	0.0395124059520344	NA	0.0122141956197684	-0.0166330622487773	0.0388917996348337	0.102493891843737	0.105388760992476	-0.136218323586745	NA	NA	NA	NA	0.0210625104742752	0.0269242235805703	NA	NA	NA	NA	0.133203496423311	0.142814603124201	-0.0513914247660378	-0.0184142608910411	NA	-0.0333264533883729	-0.143279264022298	-0.0638437723267445	NA	-0.205775272772177	NA	0.00270081941908567	NA	-0.131577712506505	-0.0897271837209918	0.0594123821368403	NA	-0.00547714182389105	-0.0400338704982668	-0.133690384835896	-0.0391179557743025	-0.0837652703906574	0.0853116703271502	NA	0.0140015700387217	-0.0810880897568204	-0.134569606520071	-0.0683875409830863	NA	-0.0181907524887542	NA	NA	-0.0806943452144691	NA	0.00274880262496362	-0.0433642969105783	-0.0734104239986593	0.0136752136752137	-0.163496070492975	NA	0.0252875023153661	NA	-0.140055215968529	0.0401231333739074	NA	-0.0153630935055084	-0.0810993799229093	-0.0148811445405873	-0.0479073500745327	-0.0197073377259136	NA	NA	-0.0601151949758761	0.0766447037654468	NA	NA	NA	0.0599338466830727	NA	0.137002637312235	0.0497319511463888	0.0388914468171434	0.0645846894763304	-0.0966582872465225	-0.0587250932761769	-0.0381484127614159	NA	NA	0.0614940065094864	-0.00947633034320341	NA	-0.192055604067988	-0.1409418468242	NA	0.0732417771427059	-0.0508050417647941	0.120521111728542	-0.111587767810678	0.0787887768692722	NA	NA	-0.0959459483298493	NA	-0.0645920986478262	NA	-0.0776721088795392	-0.0676930133276882	-0.095380381572332	-0.227216709445812	0.0878512520617784	-0.0709664558580967	-0.112413361205931	0.0384500718866044	NA	-0.0171063657131769	NA	-0.0304474610356963	0.092426239051626	0.0657313469697371	-0.0447115274359856	NA	0.200300600672118	0.0267393471108641	NA	0.0268437811471867	0.122760445608743	0.208147971739303	-0.139669939050744	-0.123266738994293	-0.234360562038581	-0.0375281592619054	-0.185511188731003	-0.0711555661400863	0.217488820089439	-0.0132440751304376	NA	NA	-0.119934023091918	NA	NA	NA	-0.140832826157904	0.122526880297778	-0.104239280957547	-0.0543505067344077	NA	0.197756079489826	0.0614904783325836	0.129276988348196	0.050751766293562	0.0190835560495003	-0.155593307048415	NA	0.01641484304023	0.173154454764362	-0.0781226570700255	-0.0853113175094599	NA	NA	0.00152170269817329	-0.0776721088795392	-0.00453053196087252	-0.187271043370115	0.137140941846824	0.130025667486968	-0.250494209379658	0.123024000423381	0.0653869969040248	-0.0878935901846119	-0.0338927257812707	-0.17956338810828	0.132913127464211	-0.1453552433119	0.0156545209176788	-0.127988145325607	NA	NA	0.0740416148465684	-0.150153211082004	-0.20304728639094	-0.0355096892558193	0.0660033694089422	NA	0.227792155098657	0.049513729018373	-0.0546705123794907	0.0284752101470368	NA	-0.0529141859172819	-0.120443844654371	-0.0426972912421829	0.0738122833478871	-0.188409938874335	0.105009481975426	0.144287616981115	NA	NA	-0.0505548940223863	NA	NA	-0.0734178331701552	-0.0511850264172246	-0.0588404646608981	0.0715140289134097	-0.130214777768957	-0.0941437555679042	NA	NA	-0.283764564755277	-0.0519040688700131	-0.0590796750549073	NA	NA	-0.15851992978928	-0.163820309950341	-0.102592327979325	NA	NA	0.0442916743845536	-0.142328067529306	0.0244672011854674	NA	-0.200939906326903	0.0576620535753663	0.152403835128293	-0.166036357862983	-0.0181436497225971	0.0584322545932453	0.151469573884435	-0.106892822806136	NA	0.0927836433718787	0.0762534289469274	NA	-0.0397569086113978	-0.232052428708775	NA	-0.0139310065006659	NA	NA	0.0619329117161934	0.0819281486773747	NA	-0.108085346599278	0.00111949053125524	0.0833623525883588	0.0149764053169626	0.0337713564958147	0.151776172457287	NA	0.0512672329390596	-0.138669348081113	0.161482539934552	NA	NA	0.178839759025518	0.0420749208365307	-0.0343870233653515	0.180477891561483	-0.0304485194887672	-0.0332050841029169	-0.0792276820759793	-0.0220909740414384	-0.101851058012049	0.143621509849922	-0.0440916267541655	-0.144170481507943	-0.217268661850705	NA	-0.164896756723382	-0.0204861845841766	-0.263817663817664	-0.0677431134397079	-0.0652084711527436	0.120930027431575	NA	-0.319865223642313	0.173415892672859	-0.113700087322378	0.110829915411959	0.0241002707875773	-0.0425180598555212	NA	0.0054023444735519	NA	NA	-0.109906944334189	-0.0808506434512627	-0.0481183350533196	NA	0.238372451994743	0.0674128760816067	0.0674375733199263	0.0499706279272843	-0.0562747744171893	-0.0226565407989557	0.0538971360023992	-0.044722111966694	0.0380863168479268	NA	-0.00772529614634878	0.113119702221869	0.00995545676660228	NA	NA	0.032393250597585	0.0978959717040212	NA	-0.0548306916108774	NA	0.0833542377814824	-0.016432483924744	NA	-0.0790914944475316	NA	-0.024653841743625	0.0519771021319009	-0.131192788406411	NA	0.210590528609104	0.0199394917661172	-0.169773755656109	0.0136272304693357	-0.205617563264622	0.0315048556534625	-0.0730463161422914	-0.0525324371764	-0.189964100800014	-0.0196865214821871	-0.085367062704524	-0.0803602268617749	0.0533118114542263	0.0526506311026435	-0.105454385082868	-0.192258827057589	-0.0935489049420938	0.0268372563870814	0.134803524648726	-0.0689762112672329	0.00195178746262338	-0.0158224621382516	NA	0.171180439787251	-0.00494262302311838	-0.208116218147178	-0.0440965662018294	NA	-0.0227980206927575	NA	0.115989521314599	0.109576001340707	0.12510950579062	-0.0031520732449525	NA	NA	0.136428955747841	0.166415284062343	0.169802686706711	0.0502278320234977	0.0428811092588182	-0.127508313266827	0.19478923553227	0.19830576945128	-0.161902040168294	-0.157333756714562	0.11515616593016	-0.144361708696074	0.0773768277726942	0.168225238813474	0.010807511488626	0.131361435262364	-0.00344173656867155	0.0525419632540376	0.0651675443006712	-0.0163333421537756	NA	NA	-0.162840888042126	NA	0.027620688137448	0.331450345320314	0.100605964383054	0.0733585597981883	-0.0465101920210279	0.147990791458284	0.0476183923861942	-0.0533181621726513	0.000315419015109418	NA	0.0430331736833285	0.158236617183986	0.091007206301324	0.0234260361814541	-0.0867589284926746	0.122210755647288	-0.0307254813756362	-0.189635274712674	-0.0351473454879028	-0.266245049526783	-0.0956859216921136	0.00271281522055516	0.141042399865929	0.111575066373828	NA	NA	NA	-0.0940587265045469	-0.0482626374886437	0.165593924479373	-0.0498157409612518	NA	-0.076342691822568	NA	0.0119270020198813	NA	0.0360502059573267	-0.0090600054686742	-0.127373536909141	0.0561170649096346	NA	0.0191079004701296	0.0287747523660836	-0.0844846656611363	NA	-0.0149502968078819	0.0349310682437617	0.0201794077955069	-0.114841452550431	-0.0134875146639853	-0.116505693595477	-0.08380655006042	0.00643962848297214	-0.0242216400730333	-0.0827706773217609	0.0264528591463576	0.0700138480943435	0.214411544194826	NA	-0.089513729018373	-0.121235567551357	-0.157971651098586	NA	-0.259430023021354	-0.028791687615217	NA	-0.117832640928616	NA	-0.0875263069690314	-0.156842119097327	-0.0147287272983867	-0.0652797403261799	-0.0620719218861634	0.0454489164086687	0.204577103895989	-0.226444391521791	-0.0496329813976873	0.0179421908214478	-0.112824393815106	0.035697741084738	NA	-0.134438005521597	-0.180036869448634	-0.0155091600292839	-0.0724239457366392	-0.148659733799053	-0.134187504961499	NA	-0.0156245314140051	0.0197532040256498	-0.0512614159686538	NA	-0.0818992176267718	-0.0898841875931659	0.0327633563546876	0.0642830303511418	-0.14062572217371	0.19548534483519	NA	-0.127156554029619	-0.000673528970742593	0.0557995289883835	-0.0617522690587706	0.0869452162331419	0.000224744868707717	-0.0159844054580897	-0.065060993358207	0.127935928307445	NA	-0.0576057842348519	-0.173200321064098	NA	NA	-0.129473507801681	0.00136434600830886	-0.097901969604756	0.10307992202729	-0.085081993515387	-0.197741261146834	0.186016423663482	NA	0.0617258077319997	0.106837077611071	-0.0283312605294029	-0.194835454649696	NA	NA	-0.0940167411994037	0.0607546823983387	-0.0700805306378062	NA	0.0920797720797721	-0.0816970530902419	-0.0364058461891279	0.0832046430808041	NA	NA	NA	NA	0.00134035440536989	NA	NA	0.0545547881770792	0.0454485635909785	-0.0898746615155284	0.104991488273222	0.0263745336191157	0.195757367274395	NA	0.0535287943337479	0.0820463426036181	0.0816603600504529	-0.0728318029866017	-0.0186880474186976	0.0255962177943602	NA	NA	NA	NA	NA	-0.0212075185449798	-0.14603829836028	-0.14324398225327	0.168368129978037	-0.0178402265089572	-0.293201732334859	-0.105134379437785	-0.0184326074109356	-0.0766362361408801	0.0229158618013107	NA	0.0533065191888721	NA	-0.0585885528300389	0.00223227752639517	0.0647042946733349	0.084168188192956	-0.197779365457384	0.148093814223845	-0.0177954186622917	-0.110595291647923	-0.0989106753812636	-0.0991530611344853	NA	-0.0130764820548102	-0.0611355437361629	0.1451664858476	-0.116998579908797	-0.0612992511444524	0.0609884187593166	-0.12613338272781	-0.1086181013116	-0.135435421132016	0.0587529658737089	-0.00901907861660184	-0.135117179575384	-0.0468058532454817	-0.194152399601316	0.00640716925546647	-0.0377303237984353	-0.105933511506267	-0.00807811383662777	0.0268077937427783	0.0119449957220855	-0.0187808384712409	NA	-0.167832905541884	-0.0113886022245155	-0.143529058947016	0.00486817849046951	NA	-0.168145854833161	-0.146754518271546	-0.146427103454967	-0.13961454667337	0.141009587820733	NA	-0.210966985084632	NA	0.0141419914794528	-0.0777737203743396	0.0083328482090092	NA	NA	NA	-0.0391214839512053	NA	-0.178751217551906	-0.0038390092879257	0.0640970954283648	0.014153634463232	-0.0155970116341633	NA	0.0924498778368747	NA	-0.087135032150512	0.0357076199800658	-0.0431707725825373	0.0650983920333766	0.00191191906362185	-0.0573258183165304	0.125104566342956	0.0880019052155275	-0.135576548208127	-0.0359577677224736	NA	-0.0162236158520988	0.0349293041553103	NA	0.0368821500710046	0.0307300680056098	-0.224688770694963	-0.105862595150521	0.164573222901396	0.0128796097836346	-0.0273521914388787	0.126454094008274	0.0781921621550104	NA	NA	NA	-0.240538046977675	0.0536455769892302	-0.277395852628051	-0.015577606661198	0.0243116085840544	-0.0593601651186791	-0.0792223898106251	NA	-0.0491651451403773	0.0553690914062431	0.000653065544706412	-0.0874370440933908	-0.145377823644078	NA	-0.0540654300406622	0.00396884619794836	0.0794443121378106	-0.0403394106180484	0.140821183174124	0.0737660642304605	0.0051437291065774	0.11501715576019	-0.0870277755726672	-0.0678634302579479	NA	-0.0541474649296982	NA	-0.111800516877916	NA	NA	-0.191246593104178	-0.0221548340433789	-0.114667866246814	-0.0762336711562718	-0.0824654900196696	0.129812212784349	0.0230852142926446	0.0725156783361118	-0.017092605823256	0.0109765111622697	NA	NA	0.0191371843384227	-0.0207428576468824	NA	-0.151222601501239	-0.0842472193555785	-0.109760524992723	NA	-0.12230178261138	-0.108010034152981	0.0917604720700696	NA	NA	NA	-0.245719527577113	NA	-0.26691116932603	-0.264148606811145	-0.109771815158812	-0.00983091212193379	-0.0494435182980075	NA	0.0554460056627239	0.0770158679756203	-0.0118793716316936	-0.0583475783475783	-0.0332788230001852	-0.0777525513129228	-0.143223871644924	NA	0.0942139662882697	-0.078987060411209	-0.00907764635318815	0.0922981662300548	NA	0.0457675107829907	0.070053716493345	-0.239384685948153	0.0109299392271528	-0.132918066911875	-0.0970555599657767	-0.0479722685295441	-0.0159600610374604	NA	0.0479976714032442	-0.116965072545057	NA	-0.144003964259918	NA	0.125723408571706	-0.120402564984608	0.092103763682711	0.0442881462076509	NA	0.0249142211990509	-0.0252476339163646	-0.261158829703721	-0.030001852292874	0.0219593730429644	-0.051816570082824	-0.117768780926676	-0.281481834299172	-0.133616645938627	-0.171335679570974	NA	NA	0.0963157012692616	NA	NA	NA	-0.0180166369432438	-0.121660007232763	-0.0141102378873277	-0.0672692792816632	-0.0743083450204193	-0.00791193670450636	0.034011978160585	-0.184452735660166	0.0135411429529077	-0.00118405616857629	-0.0238504758628598	-0.0620496943716758	NA	-0.0666987730764821	-0.169440710701906	NA	0.019910207897824	-0.0778795656814233	-0.0232669154031383	NA	NA	-0.144765684951443	0.0459132244890759	0.00663473666569642	-0.0566995669162852	0.0669242235805703	0.120441727748229	0.0227761459959602	-0.153874026443686	-0.00549407707302444	-0.0222822012295696	0.0471142159067856	NA	-0.0906572111525672	-0.0163583922097854	-0.149372072715726	0.00816243726460445	NA	0.095809055066021	0.121933793760419	-0.230158150529668	NA	-0.0624138022280437	-0.118590140509645	0.116219558448661	-0.00169881717869334	NA	0.053770474451589	NA	-0.211826801795842	NA	0.120732802342709	-0.163815017684987	0.0320023314195031	-0.0184019155181423	0.0807910172616055	-0.146111684439858	-0.196090074356328	-0.00205798558739735	NA	NA	-0.0404636024450266	-0.00282183588685137	-0.0853398957423725	-0.0533552080301306	0.0184908223298316	0.0445206530655447	NA	0.0357302003122437	NA	0.0414867737468357	NA	NA	0.174666984202588	0.175779418380038	0.0636804177361453	0.162421387808385	0.0237259312181913	0.112776057791538	-0.0860204810669207	-0.152218958658587	-0.285479611547723	0.0220426380178702	NA	-0.0828384183182945	NA	-0.048604517830524	-0.106764044349184	-0.00954301288666614	-0.107774514214143	-0.0315376676986584	NA	NA	-0.0185035237666817	-0.141038871689026	0.0548419817769663	0.0498069205189948	-0.086048706482143	-0.265878119128893	-0.0085579458954072	-0.271713370908417	NA	-0.131348733825514	0.0242495126705653	NA	-0.0561414093302638	0.131364610621577	-0.13316433365969	-0.0808661674296349	-0.0882580508586701	-0.13714870383601	-0.0433193088301447	0.201579917617069	NA	0.00751748652677445	0.156392791934588	-0.107262222927858	-0.177295475995166	NA	-0.0779610665678777	0.0965587926578639	-0.0331842678591905	NA	NA	0.0777550210367548	-0.01947518368571	NA	0.0235294117647059	-0.0640226508957159	-0.0648863486015189	-0.10706323375054	-0.159019166821024	0.109977155054554	-0.0487244758452189	0.158416554206028	-0.143646900055569	0.0572510209661912	-0.0750750178613956	-0.0941063568927346	0.0561996242491599	NA	0.0792643751157683	-0.107806973441648	-0.0536522805253455	0.0124484665661136	-0.0718541451668387	NA	0.0856457886798444	0.0211231951170032	0.163765623208348	NA	NA	NA	-0.170156915667752	NA	0.130782108614926	-0.0271704903283851	0.170942640664003	0.0574835278240851	0.241965900170235	NA	0.0591671738420964	-0.0156326462208815	-0.0743817310999974	-0.0558235205913225	NA	-0.0837416316054087	0.0834710204369647	-0.234013742249036	-0.101565628500613	-0.0629726654494456	-0.047944395932012	-0.0547435456413785	-0.0379815299939139	0.0441815952651866	-0.114577192100412	0.0366140086263925	NA	0.149321619786016	-0.102777557266721	0.0155299762730103	-0.141809778342286	-0.170179495999929	0.0436763603327071	-0.173963833890242	-0.164723170419765	-0.103546347013839	-0.109014668395473	-0.010782108614926	0.0041512529438226	-0.25307577641943	-0.0350383248216066	-0.183921745036296	NA	0.117031391953993	-0.209887715770069	-0.0500807070466513	-0.169442812662627	0.0198463478958835	-0.120882749861078	0.0407356248842317	0.0948250465278329	0.0229229181551163	NA	NA	-0.19350039250968	-0.0774646520776552	-0.061639014580191	-0.0298032159332469	0.229559418909264	-0.120963192294462	-0.118160066167436	0.0331503973609237	-0.0525786562938266	NA	-0.227727609547919	-0.00678186164254276	NA	-0.131932647102926	-0.172202905453679	-0.0865493547846489	-0.0855540560803719	0.195317403614617	0.00255686980145184	0.121651186790506	-0.284188651618992	-0.00526333430358198	0.248067529305919	0.0125049173965583	NA	0.149977507872245	-0.121392571423531	-0.121617669109929	-0.205405714359303	-0.0205262275850511	0.165117267779806	0.0524975082250624	0.000374339569386009	-0.123038113130992	-0.00863133197498523	-0.117206036710681	0.190643627671491	-0.187236467236467	-0.13078704806259	NA	0.0323992484983197	NA	-0.105378529279458	-0.0862074744427686	-0.101080151358789	0.129805509248234	0.0384966438217212	-0.094610180554453	NA	-0.00417383327600046	NA	-0.101301015232904	-0.161257442248154	0.00750760763144664	-0.0114330572534907	0.121467721591561	-0.156714914485812	0.0993908602577333	NA	-0.0591308336199977	-0.162970019316769	-0.0473636580138128	NA	-0.134245719880395	-0.149331498681344	-0.00709445811612994	0.0351847441630723	0.100277843931095	0.0976715796530038	-0.0558651530787754	0.113793231192612	0.00024803083626613	-0.0474576881142503	0.193388902119552	0.0193573425771568	-0.115012216312526	0.0845097157171461	-0.0520744798144179	-0.0925511365139848	0.128244643786439	NA	0.103746747461918	-0.158729856314996	0.149321619786016	0.196766425868593	NA	-0.0650221834122763	0.173944413572897	0.0641196757605426	NA	-0.129721891455638	0.0568142326656259	0.0304421687703421	-0.0269824384994664	-0.0217028745821315	NA	-0.212286523246276	-0.0300251382604324	0.0185084632143456	-0.0506868478385506	-0.0908544362414331	-0.0882721635662812	-0.153359971068949	-0.0815280534165983	-0.163634727845254	-0.0910527197833699	NA	-0.0472666331489861	NA	NA	-0.0125945330898891	NA	-0.0816282536406375	-0.0865475906961975	-0.121381634075133	0.0373799758319882	-0.100351230010673	-0.0271412064600919	0.0685517715858273	0.0615366974500101	0.0415315815935011	0.0749349492383548	NA	0.0646559586497667	0.132332036728322	-0.0614237957891209	-0.164472317041976	0.0440785724996251	NA	0.0125052702142485	-0.118719271784287	-0.039616839988357	0.0930027431575419	NA	0.0658788247642737	NA	NA	NA	-0.0588521076446773	NA	NA	NA	-0.0660393568133506	-0.0384666543180475	NA	-0.107394882379403	NA	-0.142571511735598	-0.0242770324504071	-0.0328946045354714	NA	0.0818208920995299	0.059882335300292	-0.222852707434751	0.0401460665237755	-0.0378040626957036	NA	-0.195249309800393	-0.0164222522117259	-0.183707584698297	NA	NA	NA	-0.0211577712506505	-0.00841999417850811	NA	0.0747902939853404	0.112852972048018	-0.0327234879556861	-0.090742945851305	NA	0.0724895698270311	-0.0629278631532963	0.0376417665581752	0.109203073042082	0.0317980471540843	-0.00222663244335071	0.0781981600557452	0.0655499986769337	NA	0.00989547775925485	0.0746629267991497	0.149206601218985	NA	0.0392495567727766	-0.17899499880924	0.00713079833822868	-0.00891358612720842	0.0654342744745222	-0.146964091979572	-0.0344819313240366	0.0838023162481367	NA	-0.155873091476807	0.158566501724396	0.0527278981768146	-0.259356989759467	-0.0439755497340637	-0.0218231854145167	-0.162696938424493	-0.0957649528547361	0.0623827542712992	-0.0809730711897895	-0.0585938450953931	-0.231307630564596	-0.0728822559163116	-0.0788660439434433	-0.193564605329311	-0.00377197392677269	-0.101782611380135	0.207409524313549	-0.0170125162075626	-0.035613064839071	-0.0486186305381352	0.0613980400977305	-0.0725386114859799	NA	-0.104243700373432	0.250239827824967	-0.0497402379755321	-0.164656840693992	-0.0589935875384792	NA	-0.0729739885157842	-0.2192723135138	0.0660291251003325	-0.190032900249618	0.132943469785575	0.0860437670344791	0.0553697970416237	NA	-0.020159297187161	0.0303684298730738	0.15153203598141	NA	0.119731858555388	-0.0140717807590873	0.0948994910604818	0.133774002628492	-0.0512478279660942	0.115980348054651	-0.14549425348187	0.0874885554761716	0.0325269685022007	0.0679982006297796	0.002278849461512	-0.0331380487417639	-0.142854824340892	NA	0.106826678911794	-0.0585243400104081	NA	-0.244902754624117	-0.0202108085699417	NA	0.0116401612376845	NA	-0.203091035784534	-0.135566316495109	-0.037216621241389	-0.0274682684589805	-0.000256498460832826	0.0237202861351468	0.221294664514479	-0.10248507140148	0.0404953560371517	0.224426979968776	0.223933740837766	0.224419217979589	NA	0.228096989583058	0.188426874123469	NA	0.0280564155486756	-0.0706214001570039	0.144117911672091	0.0925250280049042	0.049761764243847	-0.0189209070942817	0.111379605373413	NA	0.0470200135834811	0.140907270690552	-0.0949492383548111	0.110777345576107	-0.143201644130437	-0.116236846515484	-0.00825487549945754	-0.0669235179451898	0.00743457436955889	0.109555537914671	-0.024327485380117	-0.173016150229773	-0.0699840411724171	0.0163961437026452	-0.0356808058356046	0.0177985940215042	-0.19379040865109	-0.0357079727977561	-0.274443474195796	-0.140211867023013	0.00964286029301509	-0.00142220810951461	NA	0.0899325236167341	0.136826581284786	0.0599172642516296	-0.0608469388655147	-0.00383124729873956	NA	NA	-0.00700025579282545	0.0151820980303952	-0.200629779577148	NA	-0.0146821553632699	NA	0.0749363605091159	-0.180508586700537	NA	0.103323375347162	0.0386917520044455	-0.0638702336535154	0.0378382860116606	-0.0566762809487268	-0.0367434927187249	-0.0171472940777165	-0.100721335767775	-0.11444841364346	NA	NA	0.0241838885801734	NA	0.0619470244238046	-0.062916214619001	NA	0.0312090207729373	0.0136914432889665	-0.0694662750390305	-0.0465126617448599	0.00982350295043793	0.0328893151711004	NA	-0.244293791290695	0.154387023365352	0.160243091388602	0.0651400245208295	-0.035509336438129	-0.164222522117259	-0.0647734469406296	-0.0143381581152479	-0.140376632884373	0.161182292080125	0.0313224489075882	NA	0.0159628835789827	0.101775202208639	-0.00860134247131151	0.053837509812742	0.237292829862489	-0.0830825681599675	-0.194664338069911	0.104648549478271	NA	NA	NA	NA	0.0871151056349492	NA	0.216925370238064	0.129111869669145	0.0542732396602366	0.008065765217468	-0.0916574493045081	-0.0554146048882891	0.19268997027511	0.0136416959946372	-0.230662679826766	-0.159504643962848	0.128439399151473	-0.0582844239810184	0.055404373175271	-0.133302991011969	NA	0.0286293914776887	0.0657161758090551	-0.0266186834607887	-0.116414313813695	0.108867543418627	-0.0566953331040018	0.186113801346	-0.144328896650878	NA	-0.0747811207253932	-0.139957838286012	-0.289412823158953	0.155374912898133	-0.0112351265292442	0.0316473940003352	0.10868125567816	-0.0938318647296976	0.0595157577200921	-0.0651932999920616	-0.222452964991665	0.0113000449842555	-0.00265565875472996	-0.00576998050682261	NA	0.0781702874582132	-0.0270872253534792	NA	-0.0623718169229005	-0.199326841428457	0.211262999126776	NA	-0.176189392536142	-0.0682511709137096	-0.0884012948409233	NA	0.0908195072900955	-0.0484951443465375	-0.0752902366524658	0.177030862727457	NA	-0.0556887442336359	0.0409102696409198	-0.20059485062581	-0.0928954865796971	-0.118536512220723	0.0908773693913013	NA	NA	0.0460811657096487	0.00950631984687712	-0.178863044993076	-0.0840538752613056	0.00340222098736031	-0.0286226879415734	0.0518299771550546	0.0357873567780689	0.0382249742002064	-0.218334171275348	-0.166498549037249	0.00531943231633634	-0.203893343212229	0.0910467218826352	NA	0.246356363508066	0.193774531855027	NA	-0.263639138066383	0.139831176735202	-0.081491007559119	0.199884981432969	-0.151367609571944	0.0990006438922848	-0.18226985261041	NA	-0.126846074462174	0.15685074929657	-0.160640716925547	-0.198238381272437	0.245576283594859	NA	-0.0161181233627054	0.0103587273865912	NA	-0.0762252035317051	-0.0780464484489252	NA	0.000754324221816482	NA	-0.0115597188043008	-0.0598784543056989	-0.000936025332310162	-0.0464488017429194	0.00286311555661401	0.0672332918772547	NA	-0.0944979845289443	-0.0320309068296684	NA	-0.141794607181604	NA	0.0838510050893952	-0.0486165136319935	-0.0433909308212714	-0.0472775704973847	0.00633554726433983	-0.0299573972638988	-0.0246577227382181	-0.0588990323974844	0.196403023647606	-0.0342808252405776	0.0131089412823159	NA	-0.0660545279740326	0.0815259365104566	-0.0699397563793849	-0.126962504299966	0.200257556913904	0.0665728171610525	NA	-0.125784446032124	0.0984897638767608	NA	-0.0670815802704348	-0.0638233089007083	0.141917387737821	-0.0580367459624426	0.193629876602013	0.0745062757446658	-0.0978733913718434	-0.010995916135235	NA	-0.040182053928184	0.129384950561421	0.105462499889744	0.0630845309146065	-0.00599155001631782	NA	NA	0.155187213886904	0.0182900690640629	-0.14812521499828	0.0705942331948524	0.202742099088848	-0.00478561915094423	0.167311793813342	0.137307471796636	0.117251903010417	-0.00187734292997451	NA	0.147672902719342	0.0823024882467607	-0.0768454570312155	0.118082788671024	-0.242787965388585	-0.17220325827137	-0.0493958879098198	-0.0860578797420903	0.0240494650401771	NA	-0.0236059732034964	0.0555733728489146	-0.127728824323252	-0.201445141259383	-0.135585015832694	NA	-0.13714835101832	0.160251559013169	-0.160937083785381	0.00449489737415434	0.0444447972621347	0.107856201022837	-0.0266811321919681	-0.00445432333977226	-0.112522734689917	0.0708955395023506	-0.0320397272719254	0.0410983214698385	NA	-0.188082524057756	NA	-0.0903022765561465	NA	-0.0984262566925106	-0.113786527656497	0.00686653788820971	0.20113854268653	0.0395501574448943	-0.0419888333201027	NA	0.0171479982006298	0.01601016114948	0.0227144029001614	-0.0738980180466249	-0.084694239369162	NA	NA	0.027655967470209	0.097150820742152	-0.196233671156272	NA	0.0777797182750743	-0.026895998165348	-0.270114401136073	-0.0180060508233883	-0.118290598290598	0.0166413519973891	-0.0135665458266077	-0.0128937224912457	NA	NA	0.032910481331534	0.0731292282995069	-0.0593696911963166	0.103930212660863	-0.105504838012578	0.116255898670759	-0.0725072107115451	0.0430628103693119	0.0456216246920895	0.0362809519269097	-0.000992123345064521	0.100633166850373	0.121218279484533	0.00348548596226615	0.0578451659566211	0.0792216841752446	0.00154569430111226	-0.032840976246549	-0.0108392650807511	0.0114080071974809	-0.00288075644112796	-0.00138657352279643	0.0421179645947448	-0.0867564587688427	0.297434133347446	0.147180016406023	-0.00261014527268397	-0.0445104213525266	-0.213084596861687	0.0539617016397202	NA	-0.234709498734267	0.0464424510244944	0.0188641034461468	-0.0216704172660526	NA	0.0661025111799106	-0.0576726381060746	-0.151369373660395	-0.0413403544053699	NA	NA	-0.00111560953666217	0.00574845862771559	0.0378915614828928	0.0227193423478253	0.12569130216189	0.0513497922785848	0.0463877642825011	-0.0411357201450081	0.0790600936730968	-0.188141444612033	-0.0623136020040045	NA	0.023150132747656	-0.0411579476594956	0.0263032644456793	-0.0674008802801372	-0.0275010805041765	0.0918144531766823	-0.119156765720233	-0.20448889947342	-0.0496746138851402	NA	-0.0207989556596368	-0.0528757287890415	-0.0166413519973891	-0.0815227611512441	-0.0942236770856978	NA	-0.00988348195778536	-0.0514905665370062	-0.0472497020674856	0.0963333421537756	-0.0226124385876708	NA	0.0432268705952916	0.0831326682719872	0.119988357016221	-0.0258079084085276	NA	0.237565205119385	NA	-0.00466530831855909	0.110816861157418	-0.0826715355507925	NA	0.221546223527648	-0.0298462596914609	-0.0801164298377921	0.0890981097792243	-0.0385622679121131	-0.138966773394018	0.100178702160126	NA	0.0730815979113193	0.0989198486412109	-0.0476088663085567	-0.0304742751801575	0.220936907376536	-0.170659680876399	-0.147533892549372	0.0755530858317236	-0.19229798982121	0.0622197524983903	0.197339066386095	NA	-0.0518649061063922	-0.0180877297141057	0.0859495647111746	-0.00312543578501371	0.026828962804195	-0.00666578462244097	NA	0.0857149409471391	0.0072211196669401	-0.0875958120540164	NA	NA	0.069012904307022	-0.0336355216850573	0.0581383574572429	NA	0.05907050179496	0.115874855565258	0.210805747400175	0.28161837474531	0.00292309456396144	NA	0.133633934005451	0.184066753107001	NA	-0.0276820759792896	0.0955440889806215	-0.0447369303096857	0.00932073774179037	-0.228343256330872	-0.0778562797138649	-0.0454298642533937	NA	0.0131639808419994	0.0792301517998112	NA	0.0820188228237764	0.102502359468304	-0.0546578109426407	-0.049069884364002	-0.141011351909185	0.0135824226226703	0.000816420135305584	NA	-0.2008347666552	0.110832385135791	0.0396418900443668	NA	-0.0434921894983815	NA	0.151141100614785	0.0197687280040221	-0.0836947068526016	0.113796759369515	0.0326670371252415	NA	0.111570479743854	-0.0335790708546127	-0.0306655023682887	NA	0.0682885695888792	NA	NA	0.0763229340319124	0.174592892487629	NA	-0.0337918199218509	-0.016992758416907	0.171941114727492	0.00302435324107151	0.0511007029892479	NA	NA	0.110576945128029	NA	NA	NA	-0.0315630705723585	-0.101780141656303	NA	-0.0336577491995449	0.262176003104796	NA	0.00712515388365433	NA	-0.0901509177670168	NA	-0.203458671817805	-0.139277605779154	-0.00656734848685313	-0.0670336029772173	NA	0.0567658966420576	-0.0507514134758717	0.0302901043458319	NA	-0.052666507898706	-0.0850220070034312	-0.140025579282545	-0.063299374630644	NA	-0.278554858740617	-0.0721293429652563	NA	0.05413846330255	-0.0349021371931589	0.0199638361867464	0.111486509133568	NA	-0.0755520273786528	-0.0390234006333078	0.00986372416712974	0.0530768348725005	-0.0480537694159985	NA	-0.0519973937354922	-0.157047268750055	0.120085381881048	0.139097315939421	-0.0694500454252776	-0.0743630317624126	-0.0918299771550545	-0.0314554611768234	0.154782179178464	0.0725403755744313	0.181011704726875	0.0434431478394327	-0.123480899332293	0.00997415610418706	NA	-0.0930743651486686	0.170491739655826	0.000127896424007165	-0.075158988471682	-0.147347251991215	0.0239439725507837	-0.0216114948003493	-0.241905215527507	0.246520070916356	-0.0392530849496794	0.0903950676086899	0.0580635601069038	-0.0033485926984379	NA	0.152000564508304	-0.120792075714676	-0.063755920721865	0.0819913030439346	0.039275312464167	0.0293442001181939	-0.105992432060544	0.10742945851305	0.182300194931774	0.0545350303864236	0.0199514875675866	-0.0544725816552442	-0.0680687641678354	0.0960108667848606	-0.0461058629479682	NA	0.105199297892796	-0.0591505914106533	NA	-0.00601660007232763	NA	0.0929794571899835	0.0703645488784808	-0.0696282183588685	0.0810080001411271	0.00961428206010249	-0.0984206116094661	0.00262037698570206	0.0706715002690235	-0.0170961340001588	0.0936286417400969	0.0234704932806307	-0.159108782514355	0.0940611962283789	-0.117575084014712	-0.195961648717067	-0.0263261975955474	0.131493036260838	-0.0256741905039119	NA	-0.280236035034797	0.00159156060084853	0.0110206133735546	-0.0486489728594992	-0.0846991788168259	-0.119157118537924	NA	-0.106567877713389	NA	-0.0221368403411747	-0.113473225547529	0.00720665414163866	0.0427876125708943	0.0783414040379985	0.0598188333923276	0.0284399283780089	0.149776944226311	0.0828211302514708	0.164903813077188	-0.0648990500383689	-0.178934666984203	NA	0.0978469300450725	NA	-0.030815097068967	0.263437326347543	-0.0577629594347861	0.0758423963377524	-0.0288268184019397	-0.0481522055515864	0.0426602453847036	0.107769927584169	-0.0102010178790365	0.142327009076235	0.125344140610564	0.0170763762095031	0.0422400395155813	0.205306025244106	-0.06335758954954	NA	-0.0328762580155769	0.0539341818598785	0.0632753886088744	0.0673250244767273	NA	NA	NA	0.0896259250438817	-0.0609933582069805	NA	NA	0.0464840835119473	-0.0477104778033571	-0.147352897074259	-0.0384603035996225	NA	NA	NA	-0.146043237807944	NA	0.0185409224418512	-0.122689176435306	-0.11122295431893	-0.101316548147844	0.137404143843772	-0.013065898676572	0.0869342788847433	-0.00503717816411315	NA	-0.0513935416721794	NA	-0.042017058735325	-0.159129245940391	-0.0227482733984282	0.00958111719721627	-0.0217547387826026	0.0375196916373387	0.062407804327309	0.129806931968541	0.0258220211161388	NA	0.0649456219734857	NA	-0.0390999620720983	-0.0162850061302074	-0.00122321893219726	-0.0226653612412126	NA	0.0499342877051855	NA	0.11341148245173	0.170415531034726	0.129571591119579	0.0536159403032468	-0.057351926825611	0.20560203928625	-0.134562197348575	-0.0571176558792658	0.0110389598934491	0.00535930071533787	0.0790438640593439	0.0100404858299595	-0.135391671738421	-0.0210208779868223	0.0886299207042241	NA	NA	0.179673467227647	0.128184311961402	0.0254737900558334	0.0168777398498761	NA	-0.0626173780353347	-0.0876639058682402	-0.186212237481587	0.109146269393947	NA	NA	NA	-0.0578486941335239	0.0138029336790947	0.028146736877387	-0.0420456369682376	NA	-0.062855529976273	0.17563123495012	0.118236970001676	0.0757541919151826	0.0680370105757103	0.00936942658304887	0.00674375733199263	-0.00829615516922018	0.0857759784075574	0.112403482310603	NA	0.062048635918605	NA	0.0934194208497614	0.112440528168082	0.0698533160452665	-0.00496873153219902	NA	0.140413678741852	0.057482116553324	0.149637038801125	0.0908467063045778	0.0319751616346044	0.000103375583251744	-0.0749310682437618	-0.0134674040556393	0.194589893537262	0.226142379578912	-0.0507545888350842	0.1754541204696	0.146396408315913	0.115688920642481	NA	0.0850481155125118	0.0797039859578559	0.0885117267779806	0.187188131212899	0.151772644280384	0.233940003351768	0.0652853854092244	0.0207262752154393	0.0832254593245305	0.103247863247863	NA	-0.00762721282845122	-0.0033334215377559	0.0844179831176735	0.085252044137493	0.144591040194755	0.0396178984414279	NA	0.156313055136585	0.0593294699796248	NA	0.213217256313232	NA	NA	0.176249018725799	0.178527868187311	NA	-0.0997659054624999	0.111521790902596	0.0760703165656726	0.214389669498029	0.129732123168656	0.114863680064918	NA	0.0358512199422456	0.207405290501266	0.023822956083018	0.232767237349281	0.193033967523132	0.130615225847424	NA	-0.0152868848844081	0.0676923076923077	0.223953145810731	0.146940453194323	0.132376491757297	0.0266116271069831	NA	-0.0039984828839318	0.0800557451950641	0.0809169731770351	0.00596720559568857	0.00931720956488758	0.124411279581558	0.107431222601501	0.0041646600160532	0.0694892081888986	0.159084438093726	0.189132156686336	0.106138145766629	-0.0270526492198319	-0.010097995113475	-0.0585486844310374	0.0959198398207686	-0.0810252882079507	NA	0.0441685410106463	0.0542390163442795	0.0666151552838859	NA	0.0452347560706694	-0.0299270549425348	-0.0089675672338211	0.0423806411033176	0.137629947165551	0.0802145131556896	NA	NA	0.195287414110944	NA	0.0216411314863327	NA	0.0206797032803225	0.142136134705794	0.0522928739647006	NA	0.119849699663941	-0.0272724546408757	0.140264789676554	-0.0672512855794589	NA	0.0716981997477353	0.0185238271227147	-0.150339335674221	0.0789391328545354	-0.0468877069496265	0.0602203346475792	NA	0.0195274007038713	0.111701375106948	0.0214290880544751	-0.00614043908161555	0.123525354361268	0.0388861545517892	0.290102934561139	NA	NA	-0.037556737494818	0.164379878807123	NA	NA	0.0113212140456723	0.0108466761656968	0.0881867816852337	0.0262651601351292	NA	NA	-0.0168075291295106	0.0745143905515423	-0.104189180845528	0.0786282448201953	0.116373034143932	-0.0471251532551842	-0.0727379534809875	-0.187753345152726	0.201787021601263	0.100668060296543	0.0693180977232764	0.14563432210491	NA	0.0241662476956595	-0.0172933590890247	0.0378008873364911	0.0268963509830383	0.0727344253040847	NA	0.113501098145061	NA	0.128306739699929	0.0447510430172969	NA	NA	0.17993102414155	0.172226544238928	0.186308909528724	0.218179989944696	NA	-0.0623425330546074	NA	NA	-0.129430111225777	0.071395482169476	0.0697255960413855	-0.037286126326374	0.0174722376579962	NA	0.0906035828636448	-0.0508840729274166	NA	0.0862469900240798	0.0524445855715206	0.0353763241688938	NA	-0.0107785804380232	0.197564852301694	0.0229673731840914	0.094397784304905	0.00476550854259833	0.137569968158203	0.0385298086846074	-0.0912224250923941	0.0887809266756635	0.0464562109144152	0.112064777327935	-0.00206186658199042	-0.00044384465437097	0.113640813950411	-0.0668095578312297	0.102027114039498	-0.045050938054034	-0.0562730103287379	-0.0478314942711228	0.14565937216092	0.00680232506857894	-0.0432822629726655	0.166616037328112	0.082361055983347	0.267677489349316	0.155021036754783	-0.000473481340354405	0.134047083520768	0.050299101196934	-0.0167200303423214	0.144779092023674	NA	0.0655228317147822	-0.14190327503021	NA	0.145754280119605	0.0973688620747444	0.0910978804477256	0.160046924752807	0.179497058382507	0.0665484727404232	0.0340581972780115	0.0817076376209503	0.152357263193176	-0.0440231801222513	-0.037937427782629	0.110243718543544	0.137506108156263	0.107554708793099	0.104858476003987	NA	0.00648514196501813	-0.081902040168294	NA	0.0823127199597788	NA	0.0900941141188819	NA	-0.134119763964965	-0.0584230813332981	0.0677057147645383	NA	0.021730041544283	0.122492656981821	NA	NA	NA	0.0803796318347402	0.0620140597849576	-0.0892357086784331	NA	0.107470385365122	0.0687405290501266	-0.0472401718222152	0.0350189198486412	0.163949441224983	NA	NA	NA	NA	0.0603120672470518	-0.0422597973062369	0.209540190345144	-0.10621576565849	-0.0866964797614952	NA	NA	NA	0.0188969154913427	0.138148236352571	-0.069941167650146	0.131898776604659	NA	0.0733137519515229	0.189112751713371	NA	0.097269720303776	NA	0.168752701260441	0.203845712824041	-0.00580773199968246	0.0439896624416748	NA	-0.13126793857444	0.124241221454844	0.0929374718848403	0.149128981327124	NA	0.0269944343009358	0.0461393806285447	-0.00714279413969816	0.0687588755700211	NA	NA	0.16131565716705	0.1223772855971	0.154394432536847	0.221531758002346	-0.048424933626172	-0.0114080071974809	0.233776648761169	-0.00638952837095252	0.220020287017191	0.192719254143403	NA	0.167104337011458	0.176787771338855	0.274660104257627	0.191204960616725	NA	0.0172302047224648	0.180063683593095	0.119186402406217	0.0701803780441551	0.269194605417516	0.226559762906512	0.17196334224198	0.170223245393524	0.269165674366913	0.161925678953543	NA	0.198226738288658	0.0754098418494703	0.108872482866291	0.253969463628906	0.0710193785116386	-0.000792075714676334	NA	0.0525581928677904	NA	-0.084098683107971	0.0754811110229067	-0.0688451455677409	-0.0678517812883138	0.0883332789405925	0.0492293579600081	0.15455002513826	NA	0.1346193538144	-0.24909246469618	-0.0301951963871468	0.0867772750125691	-0.144045584045584	0.00327908761345294	0.141037107600575	0.0767226764749985	0.111933881964842	NA	-0.0055233609413176	0.0761429970098701	NA	-0.171725543118732	NA	NA	-0.145900699461071	0.0311883781852822	NA	NA	NA	NA	NA	NA	NA	NA	NA	0.0563809725419633	0.0578578673934711	0.070434406781156	-0.00443562400218747	-0.0114154163689767	0.213284997309765	0.135955309990502	0.198634948356311	0.157949070766408	0.103756273539555	0.0455565258042038	0.150290809981212	0.012757534862798	-0.179220449313329	-0.138802360350348	-0.167948629744295	NA	-0.0612953701498593	0.0448216065553527	0.107561412329214	0.0757510165559701	0.158307886357422	0.0682017764370706	0.197339419203816	NA	0.254162807723179	0.140093673096769	0.0658093196792887	-0.0541733922538876	0.096462826246108	NA	0.134157515457825	0.157517927548887	-0.0348435694565725	0.0687048944634084	0.125919222389811	-0.0459813183032997	0.188999497234791	NA	-0.0780118723152779	-0.00665273036790065	0.0738588552830039	0.0114888024485548	-0.156973177035097	0.196046677780424	-0.134424951267057	0.107840491122225	0.057324054228079	0.0894085893466698	0.173842802078096	-0.166238875217203	-0.0210653330157974	0.219063445441154	NA	-0.055540913621409	-0.148091697317704	0.0882908706915116	0.0497557619539044	0.193755832517442	0.0139775784357828	0.184400871459695	0.0367099750381484	0.0742099088848315	0.01971545253279	0.113903310311979	NA	0.129246998844522	0.186662432854383	0.0527836433718787	0.00720841823009006	0.163008476445009	1	0.135058964656488	0.000859463893519621	0.052569130216189	NA	NA	0.103102855177159	0.0809871838974006	NA	NA	0.115028445926279	-0.107553650340028	0.0257574554788177	-0.0414384377232674	-0.0249357430781579	0.0978007109276459	-0.0384708881303309	-0.0691131106271435	0.121498063912925	0.18759387155672	0.0655552909422878	-0.0245176541151773	0.103359353637991	0.132152099706279	NA	-0.0313845448210773	-0.0729034249777284	NA	0.0631963518650825	0.177456360861934	NA	0.0852040609316151	NA	0.180345937745319	NA	0.119790073474284	-0.0217695571255943	0.0403715170278638	NA	0.113656337928784	-0.11018637594489	NA	NA	0.0499367574290175	0.0884221110846498	0.0666726645674014	-0.0530577827172254	-0.0829170966632267	NA	0.135510218482355	0.0374357210270523	NA	0.0844190415707444	0.0834816049676731	0.149102520000353	0.150790047012957	0.217702470403225	-0.0131604526650966	-0.023883640725746	0.0535933599710689	0.00258403676360333	0.0878928845492313	NA	NA	0.0483536644527357	0.0706295149638803	-0.0174810581002531	0.0258638322937413	NA	-0.115846982967726	0.134777063321955	0.290844910163796	NA	-0.158114895080839	-0.0556280644975494	NA	0.0991407125153255	0.0226657140589029	NA	0.151673855327106	0.0670410062360527	NA	0.0846145025711589	0.0567387296799061	0.182812839035749	0.112832508621982	0.0122819366163019	-0.024236458416025	0.0158383389343142	0.0832840270611168	-0.106717825231757	NA	NA	NA	0.0425519303537879	0.198622246919461	0.278111719721627	-0.032152981750505	NA	-0.0703137431310806	-0.00353911425118855	0.110099935610772	-0.0230308803683417	-0.026978204687183	0.101496829051009	0.109915411958756	0.0337159641184409	0.127264163425154	0.244332248418936	NA	0.138100253146693	0.134005098215625	-0.0312984573046493	NA	0.0937849399768904	-0.0798708687253579	NA	-0.0597575432556181	NA	-0.0278045037178164	NA	-0.169769874661516	-0.0308778986178367	NA	0.057981706402759	0.0441740135811891	0.212193732193732	0.171934411191377	0.263873761830418	0.130437758549214	0.13210199959426	0.125579106136382	0.0648217829641978	NA	0.134630996798179	0.125093981812248	0.0171127164316019	0.200021874696797	NA	NA	NA	NA	0.0502317130180907	0.187070290104346	0.106141673943532	0.24197260370635	0.136087087409444	0.267154966350013	0.161469132862322	0.0856186217176929	0.0461968899120602	NA	NA	0.247637444541469	0.0107210711545077	0.108151323507361	0.249566298854225	-0.0525087983911513	0.11293023912219	0.0959103137431311	-0.110118634948356	-0.118136769777637	-0.0688354370088116	0.0374667689837968	-0.0460755206266042	NA	0.154238487117744	-0.106905524242986	0.0641482539934552	0.0049992507033642	NA	-0.145780035810996	-0.0428472387605515	0.0573508683725402	NA	-0.0569984034999515	0.0209238531219955	0.0692799872985631	0.182603265327724	-0.0247138207509725	0.0828609986504723	0.236839811948171	NA	0.0398997997759608	0.10372487276512	-0.242032935531388	0.111764882291198	0.015382851296164	NA	0.207858308415584	0.0954232573384546	-0.152714314695739	NA	0.0439416792357969	NA	0.0261681352703025	-0.0040891570303335	0.11769821738862	0.158516048794687	-0.0318262725693066	-0.101265380646186	0.0486105157312588	0.0702234218023692	0.0802624963615676	-0.0619569033191324	0.130990976687571	0.00162578391680559	0.00825910931174089	-0.08596896968414	-0.03652227602692	-0.0535351450521729	NA	-0.0407049297451774	0.0611927002019881	-0.0549926349307154	-0.146083459024636	0.136185158723858	-0.00790346907993967	0.0875372443174301	0.157844283912395	0.0679636244961322	0.159502174239016	0.0431256119181816	NA	0.0182579626542475	0.182272322334242	NA	0.273851798929198	NA	0.160605082338828	0.0170195725613682	-0.0280818208993166	NA	0.126228996321876	NA	0.0848325439037513	-0.0486225115327283	0.137309941520468	0.251635927425401	0.154718685641087	NA	0.0979347816499519	NA	0.0555504396990465	0.0713048143124745	NA	0.111226482495832	-0.0332251947112628	-0.0469635627530364	0.161462429326206	-0.0861806602983074	-0.051738601936846	0.12390710310215	0.103949264816138	-0.041534937025124	-0.0291882546990906	NA	0.129296040503471	0.0706545650198901	0.0143452144690535	0.138128125744225	0.0109108870718778	0.0523867234703148	-0.032749949282457	0.0712384782973018	NA	0.213664471581812	0.110921648011431	0.0119150072693682	-0.18281319185344	-0.0676753724431743	-0.104147901175765	0.0477274130524905	0.0663018531749182	0.00856606070228361	0.0596685277799829	-0.0292492921595089	-0.0545766628738765	NA	0.116539916911434	-0.0301249856667813	-0.00239986592927769	0.0814133876672576	0.184388522840535	0.0373972638988119	NA	0.0270515931528313	-0.0226537182574334	0.151053615151193	0.0800476303881877	-0.106128619688991	-0.0409508436753019	-0.182744392403835	0.127852310514849	0.138137299004172	0.0639771374136699	0.0652257592195673	NA	0.0325876531449287	-0.0201578859163998	0.0268501318656117	-0.142951849205719	-0.0947968211126106	0.137654997221561	0.0669192841329064	0.0173678036216736	-0.00115830047718593	0.0922889929701075	0.0424644315665988	-0.0579400739153061	-0.0903880112548843	0.152120522522999	-0.00511373960290369	-0.0155998341756856	NA	-0.0395804997662583	0.0807836080901096	NA	-0.0344085452444586	NA	0.0756741022994893	-0.0220468718301536	0.0124784560697873	-0.122657422843181	-0.0171455284767978	0.0865497076023392	-0.0890324856888324	0.000255792825452268	-0.172480572975929	0.0833814047436338	0.0476550854259833	0.103442265795207	-0.026275039030457	-0.0358769724713997	0.023816605364593	NA	0.0979820592204493	0.0137676519100668	-0.0272135340865991	-0.107071701375107	-0.0424376174221375	0.148977269720304	-0.227673961172413	0.0356733966641087	-0.133500216100835	0.0509320561332945	NA	-0.0169451280287194	-0.12429943637374	0.0785319255907491	-0.0723487955686098	0.0371667008164821	-0.11549734063666	NA	0.0614054492692264	-0.0409102696409198	NA	NA	0.0854951355260953	0.0781766381766382	-0.0132677092429414	0.0371834563785028	0.180420382277967	0.0861206812909599	0.024491898423787	-0.0628876363860884	NA	-0.0314411748336179	0.0904494015329929	0.146348614427476	NA	-0.0114930362608381	0.0510139098374392	0.0625979730623693	0.0580568565707885	0.100770024609034	NA	0.0238910498972418	0.0613031321390455	0.0280324239457366	NA	0.0844031647746818	0.0167658966420576	-0.111341853880554	-0.102393691619698	-0.0312049606167253	-0.0178705688303212	-0.110737477177106	0.0314166512308927	0.133637109364664	0.00207174547731823	0.177124359415381	0.0346512838153705	NA	-0.168804918278603	0.0583747453097298	NA	0.0241658948779692	-0.0995506866714297	-0.134118705511894	0.0873308459686169	0.0458013812812574	NA	0.0538579732387782	-0.078569677083609	0.122297548799097	-0.0851303220343468	-0.0276033976343574	NA	0.205215703915394	-0.144049112222487	-0.112927769398358	-0.065991726425163	0.070449577941838	0.053374613003096	-0.222931032961993	0.0138565619680171	NA	-0.09760348583878	-0.156782302664656	0.0869575648523017	-0.0121665652315807	0.0271895424836601	0.216241609554303	-0.0509885069637392	0.0448060825769804	0.138100253146693	0.06433136637471	NA	0.00509221772379667	-0.04541257618657	0.00790981979836469	0.093289936757429	-0.0123708466742522	0.0825106506840253	-0.159202116835765	-0.145635027740291	0.0268492521896089	0.0915159694107062	-0.100884690358375	-0.179952546020657	NA	-0.187253755303291	0.00310973512211902	0.0114207096416881	NA	-0.168360367988851	-0.254428479443959	0.0393663394282589	-0.142709463452498	0.199174053787057	-0.0690697079551569	-0.0862910922353647	0.0739950429114516	NA	0.103577747788274	0.00856253252538082	0.169261464369824	0.0536522805253455	0.00392368553359265	0.0905947624213878	0.196727615922662	0.162980441814228	0.112433824631967	0.0141084737988763	0.199369532372747	NA	-0.188332318982474	0.109392536141762	-0.0862572217370979	0.0675469468039128	-0.012705670662327	0.0189360782549637	NA	0.088918172757182	0.0415255836927664	-0.00535612535612536	0.0979534809875367	-0.10039815476348	0.0539041923562047	-0.0302819895389555	NA	NA	0.0243052578656294	0.0223958085258395	NA	0.0304785089924409	0.252890194314343	-0.10004463143782	0.0641715399610136	-0.0641620138833761	0.123258624187417	-0.162966138322175	-0.173764123733164	0.0771270055480582	-0.151010910887072	NA	-0.0303701939615252	NA	NA	-0.0186605276388558	NA	NA	NA	0.0632954936360509	-0.0483077981529994	0.107993966817496	0.0833514152399601	0.0866262690411297	NA	-0.0277822762033288	-0.0141631605408695	NA	0.00791793530363805	-0.0284734460585854	0.112263060869872	0.0684445150079825	-0.105202120434319	-0.0883981194817108	-0.0357263193176506	-0.0301288666613744	-0.0676940717807591	0.0440291780229861	-0.000305540119781606	0.0119453485397758	-0.0404498425551057	-0.0490617695571256	-0.0837430428761698	0.0412994275532975	-0.092328861369109	-0.0310994708704429	0.0181821068508375	-0.0384426627151085	-0.0175696153405132	0.0794633713021067	NA	NA	0.041910158671832	NA	NA	-0.00920395508630803	-0.0508883067396999	NA	0.0301038166053646	-0.0927264869060535
