## Supplementary material for "Mu-seq reveals previously undetected long-range contact patterns in the *Escherichia coli* nucleoid": Data S1: Data S1.csv (part 185 of 215)

b3829	0.208451747770633	NA	NA	-0.227141912095472	-0.0298522575921957	0.0862152364319547	0.0169387773102943	NA	0.0467164180815909	-0.0071808984502483	-0.0089608636977058	NA	-0.151674560962487	NA	0.0111303396752313	-0.0628724652254064	NA	NA	0.066640558157586	-0.168954512979281	0.0141164134420377	-0.131993684563344	-0.0244911927884064	-0.0935309112398896	-0.190115459589144	-0.0706937277835111	-0.141622079331058	0.0831040900390746	NA	0.138744145431452	0.150596702918684	0.178757905321373	-0.216295943478606	-0.279441842413979	0.0214717789949988	-0.0230086528538541	-0.133646282624611	0.0739774020269376	NA	-0.00643363058223739	0.0344170128690253	-0.0791902834008097	-0.00380125779506584	NA	0.0362940029813095	-0.0796701154595891	-0.134756247078229	-0.0331137043211347	0.231297751669269	0.0611740008644033	0.0250676968943223	0.147490848791158	0.0184707117214857	0.140946080636483	0.0963834422657952	0.0639743148721477	0.113085831723603	-0.215180333941944	NA	NA	0.194678450777522	NA	-0.120201458901149	0.30321857937957	-0.00863309606343662	0.110397008105986	0.0501343353355737	-0.0357915905903522	0.143630317624126	-0.0763441030933291	0.138013155870685	NA	NA	NA	-0.0115244370352729	0.0190616830340278	-0.027358894974994	0.0761355878383742	-0.0577177987704303	0.0975914900373105	0.211068243761742	-0.212996392439117	-0.0806516542739453	-0.0198382330890071	0.0036710680673529	NA	-0.057239377982412	0.20462896809646	NA	0.0499353461582564	0.0741591293020886	0.0525835957414905	0.0940163883817135	0.134677921550987	0.17709789808861	0.12577193209776	0.273822867878595	NA	-0.0885660607022836	0.154020812188159	-0.0980850819860108	-0.0863482487011899	NA	0.0789404884760922	0.085005424571988	0.266376650525257	-0.230303511418063	-0.140539823462361	-0.0106469794395491	-0.0999945313258007	-0.0430896245137731	-0.0241136778598079	-0.196145819551392	NA	-0.0258287246522541	-0.10410379896448	NA	0.021866581990421	-0.0239665528829615	-0.198401030227656	0.0940601377753081	-0.00103340301482716	-0.0259687932752948	-0.17938627362776	0.0504808023074277	-0.111495692227929	0.174774946415813	-0.0399428470573107	0.138637594488988	0.140529402944264	-0.0240268847079993	NA	NA	0.0177449657325818	0.113549444184193	0.100097201273672	0.239567798329408	-0.0101193414763076	NA	NA	-0.0951168603166105	NA	0.0420855053672391	-0.0883815370502677	NA	NA	-0.0143198115953534	NA	-0.13921021760031	-0.0519516992582008	-0.145865417692043	NA	0.0248665908108633	0.188497437661524	0.0821987598458187	-0.0698755435597541	0.000593086537358983	-0.0290965220996181	-0.200641422560927	-0.0691776701683822	NA	-0.141489419879513	-0.079437255784005	-0.109196722323657	-0.247109276459122	0.333271943055225	0.0110812980162825	-0.0687567586638794	0.0109070060772847	NA	-0.0731765058700043	0.0441840649890185	-0.0943646194420188	-0.0526573346387588	-0.119270725834193	NA	-0.081551692201847	-0.257583375230434	-0.0140767202067512	0.1212775528565	-0.116826757693631	-0.0993559313063957	-0.0115491342735925	NA	-0.0786268335494342	NA	NA	-0.0384846480202517	-0.118222857294065	-0.277512635283533	0.0404551348204599	0.176605364592981	0.0809617810237005	-0.185602921330476	-0.121097615834458	0.315856509045364	-0.0232404540763674	0.0113864853183739	NA	-0.0390742063807079	NA	-0.206278037980824	-0.141944554699973	-0.104926922635901	0.19256436717737	-0.077468180254558	-0.122687765164545	0.0994243779383098	0.25040847468092	0.0411156095366622	NA	0.0379656531978513	0.000807246946561084	0.0504871530258527	0.20637400439258	NA	-0.0356444656135059	0.260622546814497	-0.000980480361285315	-0.073066073932947	0.0171853968757994	0.267381475307172	-0.0694246425515775	-0.0420798602841946	0.178200100553042	0.0613613470579415	0.00335811877607543	NA	0.134509980330414	0.210275462411685	0.0544383583392871	NA	-0.183748511550369	0.0907073112645868	NA	0.0916200506293385	-0.0316639764317783	-0.0941088266165666	-0.288835260599967	-0.137885739991003	-0.0727488908293862	0.0571144805200533	-0.0647124094802113	0.132538787894825	-0.190617535975721	NA	0.29484621558925	-0.207528423875173	0.0816596544150724	-0.135249839026929	-0.129444576751078	0.0534861033932241	-0.0428017252785055	-0.0124731638044332	0.355385497428841	0.146692775175747	0.0146207650851614	0.186388646326727	-0.00292062484012948	-0.0920571917475942	0.0701517998112425	-0.0522131417721278	-0.0680394802995422	0.0488204422569748	0.096356628121334	NA	0.214061549046069	0.0357376094837395	-0.179136125885352	0.239739620544574	-0.108654794351389	0.118483589567181	-0.215893731311688	-0.0014275003748688	0.048053063780618	0.140005468674199	-0.166465384174363	-0.201041870639394	0.209720833002567	0.08130260291251	-0.121924973318162	-0.109306801443024	-0.278542862939148	NA	-0.181396628826969	0.126050128871083	-0.140233036084429	-0.2667090047895	0.178151764529473	-0.0834533795524508	NA	-0.242558281072213	0.206113977754845	-0.117346105333721	-0.218727210182319	-0.0699274077602251	-0.0252225838603548	0.0309279987298563	-0.160166529949812	NA	-0.0685831723602622	-0.126122798197102	-0.0944372998862163	-0.103124024238575	-0.0119100667707479	NA	0.22728876444614	-0.0781441789491325	-0.0121849117514752	NA	0.156606952272587	0.115425365827843	NA	0.0916705035590484	-0.140988418759317	-0.0728049888421406	NA	0.0580240445255925	0.276210032371023	NA	NA	NA	NA	0.0828648796450654	0.00423345946565761	-0.0401093734839865	NA	-0.0851934764009067	0.115835339983947	-0.197599075617651	NA	0.0441674825575754	-0.213158688576645	NA	0.129697194217318	0.0633995748546832	0.110075944007833	NA	0.13106506840253	NA	-0.0320132659451545	NA	0.0642636253781765	NA	NA	NA	0.0724119499351698	0.0544044878410204	0.058289010610992	-0.0337960537341342	-0.129185255748723	0.0148814973582775	NA	0.0710528961922151	0.0919111252238187	0.143029821915271	0.135772009208542	0.0109574590069946	NA	0.0607943690296631	-0.0148356310585413	NA	NA	NA	NA	NA	-0.0513610824446738	-0.0707395940832473	NA	-0.00888253817046387	-0.0306686777275013	-0.0741792137457772	NA	NA	NA	-0.103396752313161	-0.235039383274677	0.133938062854472	NA	0.0651223836363155	-0.0548941987951276	0.222398983885052	0.0103333245128911	NA	0.172152099706279	NA	NA	0.0159293673034469	NA	0.0139994531325801	-0.146294091185732	NA	NA	NA	0.0251290871724308	-0.107780864932568	-0.235273301403332	0.00562938762261747	-0.2299210570418	-0.237927196069611	0.06877016573611	0.187087578171169	NA	-0.0115480758205216	0.0945530240886278	0.145891879018814	-0.0991784640081854	0.0735607243347181	-0.159116897321232	0.0257193511682676	0.127477970945463	0.0815209970627927	-0.185409224418512	0.142733102237746	0.107561412329214	0.25686997786069	-0.221002884284618	NA	NA	-0.1039143358648	NA	NA	0.219123777266192	-0.0550875428894005	-0.0589307859896095	0.0778700396037857	0.131171972162684	-0.0275741137660642	0.0508911292812222	0.0264969613576425	-0.0238197807238055	0.203466433806991	0.164829015726849	-0.057557972356734	-0.064550113342683	-0.106956682808076	-0.133579952898838	-0.148759581205402	-0.174159471316758	-0.0490367195011158	-0.147764282501125	NA	NA	-0.112411244299789	NA	0.078034805465146	0.208826440157709	0.0655955121589796	-0.052921070530115	-0.0370560891923121	0.0204685436981067	-0.0576419429670204	-0.0448918172757182	NA	0.0758575674984344	0.0233332451289108	-0.0160472070069593	0.0670124280031401	NA	0.060607022836125	-0.133176682278849	-0.208032953172272	-0.170780697344165	-0.293703439090436	-0.250375309818034	-0.115664576221852	0.0413004860063684	-0.222752860028402	0.0411011440113607	0.318743969022607	-0.0369209600169353	-0.062810016494227	0.385984670071357	-0.205549116632708	0.00873541319361753	-0.0749677612835508	0.202232277526395	NA	0.0598202393868029	0.112980339234209	NA	-0.198526650836324	0.1514889788574	0.155139936316407	-0.0111610348142856	0.0399915323754333	-0.123089271696083	-0.0698402617907262	0.0556033623525884	-0.146781332416007	0.0134818695809408	0.174916073491925	-0.0436301412152805	-0.0316470411826449	-0.157899676289769	0.0576200682702231	NA	0.15967152673035	NA	0.0280715867093576	-0.218068146736877	-0.318749995038502	0.0137055559965777	NA	-0.156223086625563	-0.0770215130586648	-0.0558041156183571	0.0640960369752939	0.0483910631279052	0.0112150159208983	0.00231518968361074	0.0137602427385709	0.274897903380875	0.0550550836618948	-0.143856120945904	-0.141671826625387	0.0454199853580659	-0.0290778227620333	0.142065923985429	0.0582036287299445	NA	-0.116398789835322	-0.132080830532843	0.0851493741896219	-0.0921030580473305	-0.205714235311759	-0.0851631340795427	NA	-0.0390258703571397	-0.125344482372346	0.167155495576548	0.184365942508357	0.128777751316451	0.121885104919161	0.187156377620774	-0.00914785707355367	-0.0385786773375212	0.126370476215677	0.0279706808499378	NA	NA	-0.0414451412593827	NA	-0.0562715990579768	NA	NA	-0.0248817619715453	-0.0893648399530752	-0.0805518068675963	NA	-0.00650313566722235	-0.0219724272975047	-0.174929480564155	NA	-0.147118273310224	0.0585324548172845	-0.11027493318515	-0.0898069205189948	-0.0191946936219382	NA	-0.228955395023506	-0.0098291480334824	0.0458673581893396	0.137261252679209	NA	-0.167141030051247	-0.00782337946424634	0.0833560018699338	-0.0848399530752472	-0.0483554285411871	0.151723249803745	0.0251442583331128	0.0210681555573196	-0.157973415187037	0.0329217714976229	-0.159488767166786	0.0467194129113634	NA	0.124493133285703	0.000240974482460551	-0.209715187919522	NA	0.0121937321937322	-0.0492851031550722	-0.147359953428065	-0.158502288904766	-0.118898503170949	-0.0898048036128531	-0.110828504141198	0.0822065218350048	-0.0165093981812248	-0.266255986875182	-0.120964250747532	0.119293658984061	0.0387178605135262	0.00678256727792332	NA	-0.186047824437917	-0.12820795074665	0.0423811665916929	0.268035246487259	NA	-0.0468679491589708	NA	NA	-0.0412087534068958	-0.0361011912978569	-0.0597637885563582	-0.0322574157868276	-0.0447521014703677	-0.161047868540129	NA	0.163879230504618	-0.0361888633096063	NA	0.11735739549981	NA	0.160166177132121	-0.0161488185017597	0.147519427024071	NA	0.00760251559013169	-0.027630574345066	0.0478216153757949	NA	-0.0738373334038969	-0.0359440078325527	NA	NA	NA	0.0086553235779242	NA	NA	0.101627724414102	-0.258426962327891	-0.0898923024000423	0.115733728489146	0.00215042382225045	0.113676095719439	-0.0876684924982139	0.19876055145405	0.121936616301941	0.289735298527868	NA	NA	-0.0860938671464987	0.154871089236414	0.0199613664629145	0.17752763003537	0.125510659504468	-0.169620985596218	NA	-0.00580843763506302	0.0181538814356152	-0.129259347463682	NA	NA	-0.076853571838092	NA	0.145560230389952	-0.0960401506531538	0.152407363305196	NA	0.0182943028763462	0.200562391398305	0.125541707461212	0.164371411182557	0.17627618568795	0.0767935928307445	NA	NA	-0.116374092597003	-0.0490159032573893	-0.0396616478350224	-0.281832182265619	0.0565185714411721	NA	NA	0.122669065826961	NA	-0.0966692245949212	-0.0432042902631138	-0.0330505499545747	-0.206616390145802	0.279471126282272	-0.0648157850634631	0.0941282315895319	0.0696518571441172	NA	-0.177302179531282	0.0549697017808473	0.0644710821800605	0.161519938609722	0.143613735192683	0.0168241115609537	0.0191142511885546	0.0282786906935514	-0.0279226976440599	0.0578247025305849	0.15477759254849	-0.128527250756353	0.200125250280049	NA	-0.0487089518668466	NA	-0.014032265177776	0.0927324848067882	NA	0.280053981106613	NA	NA	-0.00664461556102423	NA	0.0181810483977667	0.258810827974915	NA	-0.119343759096081	-0.0782704876822524	NA	0.137576318876628	0.231007382710169	-0.0601148421581858	0.00248736471646688	0.154995633881083	-0.00941423442971431	0.0353078806512911	0.164214407310383	NA	0.0238843463611265	0.06457163522179	NA	-0.0447411641219691	-0.0415654520917679	NA	0.0809480211337796	0.0404427862013001	NA	NA	-0.143267973856209	NA	0.177888209714835	-0.00811163151720427	-0.154598713979519	-0.152832155804292	-0.227452235316367	0.0996032565072813	0.0364259600104047	0.186941864465084	NA	NA	-0.015739549981036	0.0540305010893246	0.0479179346052411	-0.279421378987943	0.0314674569782929	0.160844292732838	0.0504381113669039	0.114163336949715	0.0533340389687139	-0.0646573699205278	NA	-0.269371719898036	0.0480040221216692	0.0591368315207324	-0.128219001189929	-0.201796900496591	-0.077173407881366	NA	0.261969251938292	0.0988030659857285	NA	-0.0411187848958747	0.0691198080671765	0.0468305670064567	-0.22828962804195	NA	NA	0.224307021954081	0.194698208568178	-0.184056521393983	NA	0.0502500595379852	NA	0.124588394062078	0.17071119225918	NA	0.0453769415998518	NA	NA	NA	NA	0.134378026514249	-0.0582403217697335	-0.0226826493080363	NA	-0.273201908743704	-0.0440752620307101	0.222908099812125	0.0316064671482628	NA	NA	-0.265173282941557	0.0104123556755136	0.198200276961887	NA	NA	0.0270226597161582	0.0498905383115909	0.0984364884055286	-0.00525945330898891	-0.0892388840376457	-0.0174182565513835	-0.0394608945692537	-0.0485090849240196	-0.0141049456219735	-0.338341933264534	-0.156609774814109	0.100604905929983	0.00822982544344773	-0.0921309306448625	-0.11461247386944	NA	-0.0129350021610084	-0.230713485574167	0.0829710777698394	-0.0381999241441966	0.122164889347552	0.0562631314334101	0.00209820680408916	0.154886613214787	0.0134412955465587	-0.0701906097571732	0.144767449039895	-0.175535268538365	NA	-0.25401180175174	0.0539038395385145	-0.119258377215034	0.0452386370652625	0.0168040009526078	-0.108615631587768	0.0974154340098613	-0.173794466054528	NA	-0.0341259382745451	-0.172928298624893	-0.0534137757667169	0.111968810916179	0.202731179622237	-0.143561870992212	0.0753011740008644	-0.111882723399751	-0.0341608672258827	-0.0860578797420903	0.0256530214424951	NA	NA	NA	-0.0184005010011202	0.172935707796389	-0.231196140174468	0.12906706182248	-0.0422478015047675	-0.137808120099142	0.202512079817248	NA	NA	0.0304241750681379	0.278743969022607	0.0866319141241742	-0.140953842625669	-0.0189614811286638	-0.00708140386158962	NA	0.122181118961305	-0.0821613611706491	0.0117223677595195	-0.0521312834625528	-0.125847247580994	-0.0771227717357748	NA	-0.0285320137951717	0.0271697846930045	-0.0090113166274157	-0.0846557822409216	-0.0620528697308883	0.151146392880139	0.0574962292609351	-0.0572686618507052	NA	NA	-0.0819694283471373	0.16703165656726	NA	-0.0266031594824164	0.169357430781579	-0.0325417868451924	-0.137652527497729	0.0197419138595609	-0.0363705644201	-0.0714674569782929	NA	0.0819235620474011	0.0302022527409524	-0.106089809743061	0.103569985799088	0.0933298051564305	0.0115847688603107	0.0162087975091071	NA	-0.0348654441533699	0.0801241918269782	-0.0470196607657908	0.224764979316063	NA	-0.0121810307568821	-0.232541434027502	-0.0944648196660581	-0.0909860372399072	NA	0.0701623843419509	NA	-0.00466319141241742	0.165799617192806	-0.0560637894384024	0.223125082691646	-0.0377511400421617	NA	-0.0263336067670433	-0.0207834316812645	-0.015891261587856	-0.0636320817125771	-0.221809425524596	-0.00545879530399654	-0.132956171222425	0.0496534448237235	NA	-0.258510227302797	NA	-0.122319070678204	-0.224635848041421	-0.196999638361867	-0.0329746941511647	0.067272807458566	-0.150480273080892	-0.0861365580870225	-0.0926587459095199	-0.113462641016821	-0.178966773394018	-0.0244793755549713	NA	NA	NA	-0.0949739355931306	NA	0.0258802360350348	-0.16904236458416	0.0954678803595212	NA	0.0640554629409119	-0.0745006306616214	-0.038619071560248	-0.0257754491810219	0.076087251814806	NA	0.190827798505817	-0.327551709842732	-0.128505728877246	0.15212193379376	-0.200076561438791	0.0633501803780441	-0.126592751360553	-0.129592595202791	-0.124154781120725	-0.0322171945701357	NA	0.0818907500022051	-0.160092438234853	NA	0.0708740176232436	0.0766263572455523	0.0864607975443889	-0.178658410732714	NA	-0.0741315833575895	-0.0443647076464414	0.036820759792896	NA	0.0470429467333492	0.0161498783793213	-0.0578416377797183	0.107498257962654	-0.00311149921057042	-0.0547403702821659	NA	NA	NA	NA	-0.113332451289108	0.0244047524542881	NA	NA	NA	NA	0.0390403358824411	0.211886075167809	-0.00165259806126679	0.268819560212749	NA	0.0102585271625519	-0.225052878551331	0.0214583719227682	NA	-0.225970557363746	NA	-0.0528143385109329	NA	-0.11755920721865	-0.2059813183033	0.214572781879283	NA	0.0593516974941124	-0.0180268670671147	-0.10410379896448	-0.165898758963774	-0.00595309288807741	-0.0257334638758787	NA	-0.132374374851155	-0.203394106180484	-0.142213401779965	-0.0441186211989295	NA	-0.195348998028544	NA	NA	0.0315722438323058	NA	-0.157004930627222	-0.0952736626245814	0.155078193220608	0.0348393356442892	-0.220541045928043	NA	0.00652042373404603	NA	-0.14540640187699	-0.254852213489984	NA	-0.255720145008071	0.0513176858687695	0.0040136540446138	0.160182759563565	0.0502832244008715	NA	NA	-0.103068631861202	0.00254487399998236	NA	NA	NA	0.0533315692448819	NA	0.0330152681855468	0.0943796225185562	-0.0371675795824403	0.1718500877634	0.0262669242235806	-0.16713256242668	0.0640621664770272	NA	NA	0.135296058144355	0.117620950314449	NA	-0.0976154816402494	-0.0728138092843975	NA	-0.217079551568716	-0.256040503470844	0.127180192814868	-0.103721697405908	-0.0231010910887072	NA	NA	0.0371679324001305	NA	-0.128950279166997	NA	0.102906335723673	-0.0569080821712401	-0.0385463911160506	-0.0144023709348787	0.149991620579856	-0.10831467809796	-0.00417348045831018	-0.0511155213322396	NA	-0.200369047304032	NA	0.0198177696629709	0.105682305310788	-0.144931862083565	0.0703423213639932	NA	0.220619724272975	-0.0975886674957882	NA	0.086823846947686	-0.0962938265724643	0.102617378035335	-0.097308883067397	-0.0491460929851023	-0.234799467245288	0.0594437829112752	-0.0678408439399151	0.0551873902957494	0.27179204925335	-0.0949990191664809	NA	NA	0.0228167200303423	NA	NA	NA	-0.119442195231669	0.124462438146649	-0.0816247254637348	0.100693815987934	NA	0.0190902595856156	0.108634330925353	-0.0571300044984255	-0.000747620685701181	-0.110128866661374	0.112755594365501	NA	0.152890723540878	-0.0557007400351054	-0.175017684986725	-0.232604588394062	NA	NA	-0.163480899332293	-0.0766602277438191	-0.217346634560257	-0.156480290721777	0.0493962407275101	0.104570576768719	-0.231849558536865	-0.169618163054696	-0.0233300697696983	-0.0672474045848659	-0.146314554611768	-0.19679994354917	0.242927681193935	-0.134533971933353	0.0711354555317404	-0.0907443571220661	NA	NA	-0.0799513111587415	-0.0185003484074691	-0.20884020004763	0.081326594515449	0.0395752075009041	NA	-0.0429499087084226	0.124810669206954	-0.212706023480017	-0.162171592883667	NA	0.083222283965318	0.05665511188731	-0.0415146463443677	0.161430322916391	-0.0835242959081968	0.0279971421767087	-0.000164765861360289	NA	NA	-0.161751034196855	NA	NA	-0.0041177352632461	0.0927236643645312	0.0786264807317439	0.10411614758364	-0.135875384791793	-0.181160593792173	NA	NA	-0.336323463258448	-0.107808384712409	-0.142013001331887	NA	NA	-0.0893609589584822	-0.116916020569271	0.0104966791034902	NA	NA	-0.0452964991664682	-0.127583816252547	0.108647032362203	NA	-0.0768048829968335	0.198676933661454	0.107865541178235	0.119324001305425	0.0700226685366004	0.0225041235567551	0.0557773014738959	-0.106719236502518	NA	-0.0391458283718346	0.0983062986778157	NA	-0.0695558907323613	-0.161083855944537	NA	-0.21870427703245	NA	NA	0.11086907817558	-0.019100844116324	NA	-0.225990667972092	0.0500052040609316	-0.276551207077523	0.105453679447487	0.119889215245252	-0.100556217088725	NA	0.136098012754359	-0.169525724819842	0.101896218676404	NA	NA	0.148350312684678	0.278770430349378	0.0380669118749614	0.134221022642075	-0.00383089448104928	-0.0540403799846524	-0.042278849461512	-0.0509489913824279	-0.136355569668263	0.161755105867809	-0.295031444876646	0.113232603882759	-0.0936706270452401	NA	-0.183040406445979	0.00296984316987672	-0.176014747779454	-0.158878392562603	0.14512767590167	-0.204825487549946	NA	-0.152332565954857	0.131087295917017	-0.0674128760816067	0.304048406587106	-0.0226949979271961	0.0281477953304579	NA	0.0348869660324769	NA	NA	0.019012286876064	-0.169436814761892	-0.175576901025817	NA	0.0606440686936043	-0.0436834166865127	0.302718989530135	0.0241613082479956	-0.0920028578232913	-0.190496855512335	-0.0870739946900938	-0.253894666278567	-0.00199518403852769	NA	-0.130201723514417	-0.0262288199130304	-0.103469432757358	NA	NA	0.0610674499219391	-0.124271210958517	NA	-0.153024088627804	NA	-0.165229816623005	0.0245102449436815	NA	-0.169980506822612	NA	-0.136259250438817	0.0229687844548526	-0.0737064380408034	NA	0.0907972797756079	-0.153417480352465	-0.242851472572835	0.079497940426733	-0.0953902604676598	-0.0949506496255722	0.0830225891526201	-0.147226588341139	0.0684550995386909	-0.143339243029646	-0.0476815467527542	-0.168024485547705	-0.0574457763312253	-0.0561371755179805	0.110570241591913	-0.344656664285147	-0.118778192338564	0.226327628829407	-0.0300946433454173	0.00678927081403862	0.167249345082162	-0.000145360888394944	NA	0.300222451553721	0.256975117532393	-0.181066744286559	-0.200820301129899	NA	-0.0719155354449472	NA	-0.0929148915526625	-0.0769865841073271	-0.243145722526527	-0.0523175712030201	NA	NA	-0.0323311546840959	0.11543489190548	0.0692496449771992	0.118607428576469	-0.0737321937321937	-0.0876504987960096	0.0286050470570594	0.11930459633246	0.139832588005963	-0.0395374560080442	-0.0245317668227885	-0.239690578885625	-0.0308616798926324	0.132143984899403	-0.0197524983902693	0.120613902781085	-0.0984742398983885	0.172615349333616	-0.166658375450945	0.13727430693375	NA	NA	-0.100983832129343	NA	0.0171204799308901	0.139053566545827	-0.195635645171249	0.0993446411403068	-0.0769759995766188	0.111580711456872	0.0284423981018408	-0.0943829659619133	-0.236775951946231	NA	0.0227369832323393	-0.0332943469785575	0.0677378211743537	0.116536741552221	-0.114288940047454	0.189387949511789	0.00046148553888492	-0.0016070845792208	0.126781508824852	-0.24039268608928	-0.1948534483519	0.196243197233909	0.331384721229922	-0.0344374762950614	NA	NA	NA	0.00893157982941265	0.198572146807441	0.114987166256516	0.00922441851234421	NA	-0.161887927460683	NA	-0.0927155495576548	NA	-0.186729821033227	0.0230675734081307	-0.105085690596527	-0.0468672435235903	NA	-0.118423963377524	-0.108857311705609	-0.143237984352535	NA	0.128469741472837	-0.0284004127966976	-0.0594698914203558	-0.0763508066294444	-0.239072442292257	-0.147035361153008	-0.00208162437264604	-0.142685471849559	-0.111643513005742	-0.024716996110185	0.0916765014597832	0.0221869404531943	0.0182036287299445	NA	-0.0124562285552998	-0.249872191791696	-0.162126785037002	NA	-0.00024132730015083	-0.0995326929692255	NA	-0.351420179407796	NA	0.107811207253932	-0.24677994291233	-0.0608053063780618	0.135906079930848	0.0833200144655253	-0.275211558307534	0.0163333421537756	-0.221010999091494	-0.0303892461168003	0.0854376262425798	-0.206889118220388	-0.164695650639923	NA	-0.187035713970698	-0.0306439804891817	-0.131046369064945	-0.0692185970204546	-0.0883360235682217	-0.248546302911628	NA	0.176457533980754	-0.168837024688418	-0.102210059027287	NA	-0.127449745530241	0.17659125188537	0.0537648293685445	-0.0684480431848853	-0.121012586771101	0.0429647270514144	NA	-0.308522134899844	-0.0438150176849867	-0.0792043961084209	0.00835789826501901	0.124845598158292	-0.19561130075062	-0.121482539934552	-0.0698370864315137	-0.0498997115715382	NA	0.0155541456567389	-0.230911416298413	NA	NA	-0.151540843057871	0.239072795109947	-0.000409974156104187	0.0279032926710945	-0.182520192860752	-0.0328198071851323	0.0945442036463708	NA	-0.0181454138110485	0.0874141109435227	-0.014698737794713	-0.200165118679051	NA	NA	-0.0549294805641555	-0.032724549295207	-0.154428303035114	NA	0.0911257530452577	-0.148559180757323	0.0770024609033897	-0.168110220246443	NA	NA	NA	NA	-0.136166106568583	NA	NA	-0.165242165242165	-0.0130475510042074	-0.0242163478076791	-0.0296070492974518	0.0512651160329179	0.128259109311741	NA	0.0669767934164219	-0.0502059573267004	-0.00489605108800155	0.0703779559507114	0.116973177035097	-0.124421511294576	NA	NA	NA	NA	NA	-0.26218129537015	-0.172500330766585	-0.0949167791273055	0.0249431522496538	-0.0102673476048089	-0.404571458812945	0.0140072151217662	-0.228905294911487	0.128269693842449	0.069932347207889	NA	-0.0204927099044746	NA	-0.159711395129352	-0.0761987422049342	-0.0916112301870816	-0.00269376306528009	-0.0972224427332787	0.0793610471629047	-0.16905471320332	-0.0892275938715567	-0.142925035061258	-0.0492522911098763	NA	-0.00574704735695448	-0.038892152452524	0.0570788459333351	-0.118226032653277	-0.114934243602974	-0.101668298448484	-0.244032353382199	-0.331725543118732	-0.313213551727484	-0.22799855344747	-0.173220784490134	-0.136924664602683	-0.139861519056565	-0.143490954636465	-0.00471117461829536	-0.134131054131054	-0.0678422552106763	0.186439804891817	0.110826387235056	-0.0772811868787101	-0.0172947703597858	NA	-0.0579997001049633	-0.0696687923932506	-0.185514364090215	-0.0428235999753028	NA	-0.179989944695827	-0.149900593615764	0.0665915164986372	-0.215483404337893	-0.0255207148086405	NA	-0.127316027625625	NA	-0.156536035916841	-0.110933290995211	0.175816817055207	NA	NA	NA	-0.146713591419474	NA	0.139159071309666	0.0138152822982544	-0.0075167808913939	0.0537164933449763	-0.101683822426856	NA	0.0750069240471717	NA	-0.100918913674332	-0.00142785319255908	-0.260885748811445	0.00756617536803295	-0.111457225265275	-0.0187840138304535	-0.0628685842308133	0.0377387914230019	0.0075771127164316	-0.245693771885722	NA	-0.122131724484666	-0.205129969216657	NA	0.0566769865841073	-0.0527875243664717	-0.130261702521764	-0.0577604897109541	-0.170137863512477	-0.224304552230249	-0.143129316503929	0.0221904686300971	0.0387570232771471	NA	NA	NA	-0.237618833408307	-0.122342003828072	-0.2928990147566	0.0529230063595389	-0.0469042893810696	-0.0744879292247713	0.045163486897233	NA	0.118982473781235	0.190474980815538	-0.134794351388779	0.0674502747567763	-0.253285702945146	NA	-0.0505316080548279	0.0633462993834511	-0.0840704576927487	0.0484866767219708	0.189395005865594	-0.134266536124121	-0.123607208065412	0.0912488864191651	-0.142931032961993	-0.0546422917839604	NA	0.078625958440366	NA	-0.212013442354	NA	NA	0.070914944475316	0.0103495541266439	-0.183768269341025	0.0292200082912157	-0.0384744163072336	-0.083633316574493	0.0416593015973821	0.0902528820795075	-0.0659098727210182	-0.0670145449092818	NA	NA	0.0574807052825629	-0.214539617016397	NA	0.0631391953992573	-0.0874910252000035	0.0600912033729371	NA	-0.0656576080724688	-0.130247113946405	-0.140201282492304	NA	NA	NA	-0.1910207897824	NA	-0.218361338237499	-0.246815379323119	-0.213922186058409	-0.106176602894869	-0.00483924743986663	NA	-0.278508992440881	-0.0309837439249204	0.0969239589673026	-0.0659515052084712	-0.197036331401656	-0.139609960043397	-0.0242639781958667	NA	-0.0653118467359953	-0.0599352579538338	-0.0481465604685419	-0.127698129184197	NA	0.177179046157374	-0.0839356813350621	-0.123131962636607	-0.175146110625987	-0.127759166644616	0.04436294355799	0.146723823132492	0.00187945983611618	NA	-0.0929134802819013	-0.0446697224797548	NA	0.0711000036252024	NA	-0.0212181030756882	0.00449736709798629	0.02247236996463	0.19834387376183	NA	-0.13814682508181	-0.146462032406305	-0.063768622158715	-0.125593218843993	-0.067069231651275	-0.0319172995333986	0.0355954239545571	-0.160744092508798	0.0414232665625855	-0.150757234967761	NA	NA	-0.191330563714465	NA	NA	NA	0.27020756883981	-0.199345523184532	-0.190658446014483	-0.089429052772706	0.0224780150476745	0.00885149021371932	-0.130405299321708	-0.0909532251947113	-0.124326603335891	-0.236207562647191	-0.129414940065095	-0.214599596023745	NA	-0.248087639914265	-0.0657322348118368	NA	-0.0427727942279026	-0.0870902243038466	0.010541839767846	NA	NA	-0.0452573364028472	-0.246764573575719	-0.0834509098286188	0.0244026355481464	0.00148324556993288	-0.100517759960484	-0.0920049747294329	0.033960113960114	-0.0318146295855274	-0.256638529455867	-0.112830391715841	NA	-0.0451913594947651	-0.214752366083635	0.0655002513826043	-0.0630795692096002	NA	0.00755841337884681	0.151705256101541	-0.26581108376774	NA	-0.120217688514902	-0.0338916673281998	0.0443096680867579	-0.0409702486482672	NA	-0.163770915473702	NA	-0.148746879768552	NA	0.0633657043564164	-0.158035158282836	-0.0639143415023281	-0.0707392537445882	0.161158300477186	-0.0544284794439593	-0.176416607128681	-0.121151949758761	NA	NA	-0.155865682305311	-0.0593340566095984	-0.100995122295432	-0.0688019193282351	0.116007515016803	0.0890402476780186	NA	-0.0799297892796345	NA	-0.240979069090524	NA	NA	0.0706023480017288	0.0124276503223872	0.049100226685366	0.0260746385823785	0.107587168020605	0.166961093029205	-0.124563696823759	-0.0123158071145687	-0.0315909431698905	0.0425900346643381	NA	-0.0699813888668378	NA	-0.117287184779445	-0.100963368703307	-0.147105571873374	-0.12064530355552	0.153661983011828	NA	NA	-0.0715669515669516	-0.0377218561738686	-0.155927072583419	-0.00328332142573629	-0.0984608328261579	-0.145654785530947	-0.118514990341616	-0.206708475562965	NA	-0.306474381025465	-0.0630785107565293	NA	-0.299078263784146	0.0289617457419315	-0.14912474751484	-0.218747320790664	-0.035511806161961	-0.155655402961905	0.013982870701137	0.0350912474751484	NA	-0.107421343706173	0.0837553914953296	-0.130830444638494	-0.164892170093408	NA	-0.128255581134838	0.0695075547087931	-0.192925652492216	NA	NA	0.0973900311361612	-0.111831917652351	NA	-0.0468986442980251	0.00107327141382869	-0.022663244335071	-0.125709648681785	-0.176883737750611	0.143210817390384	-0.0465370061654891	0.023126141144717	0.0401559454191033	-0.0350305628324204	-0.00773623349474743	0.0779053213728136	0.0276051617228088	NA	-0.206164077866864	-0.151218720506646	-0.0416628297742849	0.150988330554894	-0.1168895592425	NA	-0.0158168170552071	-0.200375045204767	-0.0425311141100615	NA	NA	NA	-0.140292662274086	NA	0.0271877783952087	-0.0707780512114878	0.236445361770439	-0.200458662997363	0.0730071533786704	NA	-0.023972197966006	-0.10517918728445	-0.0534853977578436	-0.0590585059934905	NA	-0.103975726142909	-0.0298977710742417	-0.305539414146225	-0.0483088566060702	-0.106277155936599	-0.00275374207262752	0.0351127693542554	-0.0845008952748891	-0.0798500524816314	-0.0959939315357272	-0.0826299030633396	NA	0.0471011616522452	0.147436162049165	-0.0490151976220088	-0.14668395473349	-0.0891559718804301	0.0333328041067979	-0.0992276908283009	-0.0702431795930248	0.149833558254611	-0.115168161731629	0.00125391407125153	-0.0312769354255422	-0.161914741605144	-0.249795630352906	-0.303579159059035	NA	0.215002866643734	-0.0821613611706491	-0.0561357642472194	0.00690640628721124	-0.169290395420426	-0.17362052693322	0.131691672620465	0.0192730191491801	-0.0654310991153096	NA	NA	-0.105162604853007	-0.251079181110141	-0.105032062307604	-0.278675875208383	0.358340345584928	-0.103107794624822	-0.112937658255287	-0.10404029178023	-0.0432226367830083	NA	-0.232004113148997	-0.0790742063807079	NA	-0.04096107538832	-0.14654388611045	-0.0998883332010267	0.160705635380558	-0.0135467880359521	0.105544000776199	0.0514196501812601	-0.127141030051247	0.0856683690120223	0.148993146516366	0.24150441463135	NA	0.036771365316257	-0.0777504344067812	-0.336291356848632	-0.184905064248549	-0.274129819269138	-0.0797300944669366	-0.182601854056962	-0.0533626172016265	-0.293628288922407	-0.340841999417851	-0.223640549337144	0.0605530417295123	-0.133412364495956	-0.0581104848597109	NA	-0.000847115274359856	NA	-0.244420452841505	-0.199224506716767	-0.0123514417012869	-0.0450340028049006	0.000960722570629691	-0.185345717234262	NA	-0.0646354952237305	NA	-0.0497483527824085	-0.151636456651937	-0.26864315136761	-0.371807044005186	0.0266705476612597	-0.189552715373149	0.00271740185052879	NA	0.0108604341421679	0.0256082135958297	-0.0878233794642463	NA	-0.188515078546038	-0.0500732978751555	0.00587406172545491	-0.27348733825514	-0.18364901696171	-0.0450385894348743	-0.111195787356778	0.0412966050117753	-0.118663526589223	-0.105437459133785	0.157640002469724	-0.0307551180616196	-0.087730588411703	-0.00456969472449349	0.067300680056098	-0.127547476030448	0.0111246945921869	NA	-0.128557593077717	-0.203962142661833	-0.0176123062810369	-0.0225450504088275	NA	-0.0848251347322555	-0.0940774258421317	-0.168429520256146	NA	-0.0434812521499828	0.018546920342586	-0.0598050682261209	-0.128084464555053	0.170148095225495	NA	-0.224720524287088	-0.111290695315463	0.042488775987228	-0.122662362290845	-0.317457242906159	-0.154491104583984	0.0319599904739224	0.0186347719474654	0.0531537491289813	-0.00134811639455602	NA	0.00661921268732414	NA	NA	0.0180723805491607	NA	0.106428867543419	0.0116842634489693	-0.044473022677357	-0.00397590255175395	-0.147553297522338	0.067936810351671	-0.0121404567225001	-0.0323904280560627	-0.0581016644174539	0.0393042435147698	NA	0.171722367759519	0.0173886198654001	-0.0996216030271758	-0.179404972965344	-0.0779497764017888	NA	0.021546576345338	-0.0688389651857144	-0.111303396752313	-0.076866273274942	NA	-0.0557201450080707	NA	NA	NA	-0.0629486738465067	NA	NA	NA	0.0320069152267295	-0.240520406093162	NA	-0.0356356451712489	NA	-0.117219090965221	-0.104799908267401	-0.0806488317324231	NA	0.0382609616046149	0.0425395817346282	-0.159711395129352	0.126219470244238	-0.165755514981521	NA	-0.0720944140139187	-0.127583816252547	-0.186116976705212	NA	NA	NA	-0.130844910163796	0.211892073068544	NA	-0.0558274015859155	-0.254435182980075	-0.00437246963562753	-0.0759588261755444	NA	0.031958226385471	-0.0336002428797195	0.0105834722552989	-0.0304079454543851	-0.0351434644933097	0.0336429308565531	0.00306669136390499	-0.0882464078748908	NA	-0.0929755761953904	0.0808802801372461	0.188790629162146	NA	-0.146242226985261	-0.000288957688338493	-0.273597417374507	-0.0344999250262408	-0.0425921515704797	-0.232227073465464	0.116960475598247	0.0658174344861651	NA	0.0402286258633008	-0.134911134044261	-0.243288966508781	0.0311710901184585	0.131076358568619	-0.0325950623164245	-0.179431081474425	-0.0866128619688991	-0.06125832429238	-0.0378255845748106	-0.102322069628571	-0.249186667019484	0.0311897894560433	0.00559286602630256	-0.0195298704277032	0.0445954504158838	-0.162792199200868	-0.0933626172016265	0.0154894022386282	-0.251296516807353	-0.0979354872853325	-0.031733128699073	0.0321420444021063	NA	-0.0520457297633239	0.0289568062942676	-0.249934287705186	-0.181098497878684	-0.151081121607437	NA	-0.137836698332054	-0.0916884972612527	0.0235361153008212	-0.105297028393004	0.0638702336535154	0.0326451624284442	-0.0553616822347472	NA	0.141859525636615	-0.10668324909811	0.0564518938770163	NA	0.0332230778051211	-0.18688647208771	0.152223545288561	-0.040484418688753	0.0574951708078643	0.178205392818396	-0.0731839150415002	-0.00109514611062599	-0.0195083485485962	-0.120315066197419	-0.0144817549151914	0.101914212378609	0.170032371023083	NA	0.00494897417806483	0.100580208691664	NA	-0.168779515404902	-0.137016750019846	NA	-0.203606502430032	NA	-0.306224938918437	0.0153630935055084	0.0787520838294832	0.124620853289584	0.18782179178464	-0.0511215192329743	-0.0146246460797544	-0.0357866511426883	-0.147400880280137	-0.124880174291939	-0.109728065765217	0.212936413431769	NA	0.0230012436823582	0.207260635248251	NA	0.0313979518933079	-0.162126785037002	-0.0211415416368977	-0.0271394423716405	-0.0284092357447749	0.0127257812706729	0.0137997583198822	NA	-0.127667786862833	0.175713441471955	-0.109190371605232	-0.0307427694424598	-0.227891649687315	-0.0083815370502677	-0.139280781138366	-0.223024529649917	-0.010515378441075	0.00648302505887645	-0.137066144496485	-0.0715920016229614	-0.121909812910465	0.0841565452091768	-0.218850696373916	-0.284668483677772	-0.0771862789200251	-0.100457075317756	-0.229674790293985	-0.0443918746085929	-0.215906432748538	-0.132997098074497	NA	0.0195002337417198	0.0509444047524543	-0.0325379058505993	-0.142180589734769	-0.151964577103896	NA	NA	0.0451500798250024	-0.0799774196678222	-0.153405131733305	NA	-0.0196847573937357	NA	0.0773983223518827	-0.159011404831838	NA	0.0892101372646169	-0.0491422119905092	0.0695294294055904	0.0880611785874944	-0.0732654159279546	-0.140475421837651	-0.00164836439437648	0.00326568054122234	-0.0112421828830498	NA	NA	-0.095927954627645	NA	0.152468400765614	-0.0431213781058982	NA	-0.0686586814019815	-0.163000361638133	-0.0975360976599367	0.0458218447072936	-0.129785398639888	-0.25832996024891	NA	-0.183802845474672	0.170545015127058	-0.183685004366119	-0.0825939156589311	-0.0144401224277385	-0.209622044049289	-0.0408728709657502	-0.131690966985085	-0.177859984299613	0.307494729785751	0.145409224418512	NA	-0.112966932161979	-0.122307074876734	0.0946246460797544	-0.164553817928431	0.0547273160276256	-0.0118345637850282	-0.112907658790012	-0.0288100341351115	NA	NA	NA	NA	0.1661810277739	NA	-0.0131541019466716	0.00935601951081827	0.031174265477671	-0.244706940806012	0.0848141973838568	-0.0353519797482646	0.0863662424033941	0.0764954618824588	-0.202429149797571	-0.0156615772714844	0.0412839035749252	-0.00925123265680541	-0.045899464599155	-0.0858267841549575	NA	0.169936404611327	0.0436590722658834	-0.0676482054810228	-0.208315207324495	0.0696991347146146	0.0505767687191836	-0.168653912307163	0.114011978160585	NA	-0.0820163530999444	-0.0387072759828178	-0.165782329125982	0.00815467527541831	-0.290388364072575	0.0628167200303423	0.136163284027061	0.0253626524833955	0.00395438067264693	-0.013045786915756	-0.149840261790726	0.0284074691505032	-0.214237605073518	-0.0816501283374348	NA	-0.146411932294285	-0.0510008555828989	NA	-0.0491171619344994	-0.0313376228323873	0.0244026355481464	NA	-0.151209900064389	0.0057466945392642	0.181380399213217	NA	0.0390251647217592	-0.0142478367865365	-0.0111462164712939	-0.0137898794245543	NA	0.180805306378062	-0.111889074118176	-0.0927928166318259	-0.0556626357245552	0.0818851049191607	0.0866978910322564	NA	NA	-0.133100473657749	-0.0308697838109603	-0.210111755003396	0.0508932461873638	0.0567366127737645	0.0120765967205596	0.0179196104892699	-0.159331410476921	-0.0103947147909996	-0.115577430252353	-0.344605505720057	0.0465655843984017	-0.152661039224507	0.185054642639782	NA	0.289792102176003	0.0887033067838021	NA	-0.238934490575357	-0.209993208259462	0.0540389687138913	-0.0239711395129352	-0.358408792216842	0.328288745997724	-0.0241443729988622	NA	0.0966907464740282	-0.0749148386300089	0.0352140280313655	0.072280701754386	0.211036842987307	NA	0.0806033182503771	-0.0515466645497605	NA	-0.0324260626427809	-0.159011404831838	NA	0.0829068649502086	NA	-0.0728335670750531	0.04945939509407	-0.0637767369655915	0.0205629206248401	0.14845368826793	-0.106243285438332	NA	0.000798779250791635	-0.113736780362167	NA	-0.0615324636377268	NA	-0.0392834272710434	0.0250482919213569	-0.109370661444965	0.042902278320235	-0.229397475589426	-0.236148642092915	-0.164667425224701	0.0698180342762386	0.0575410371076006	-0.253552080301306	0.0194497808120099	NA	-0.00380443315427836	-0.0697277129475272	-0.0361948612103411	-0.00723029292688735	0.309193546964445	0.139819886569113	NA	-0.0481363287555238	-0.0154876381501769	NA	-0.11447346369947	-0.0301080504176479	-0.066761927443042	0.0580614432007621	0.191725013892197	0.0769819974773535	-0.196731496917255	-0.131359671173913	NA	0.0327764106092279	0.00836883561341766	0.109278576027802	-0.0340243387841355	0.16663897047798	NA	NA	0.0219163292847503	0.184728286276274	-0.229125453150221	0.0230608698720154	-0.162050929233592	-0.0734788706305734	-0.0181930441992362	-0.00530355552027379	0.0400141127076112	0.00766672840976247	NA	0.065030651036843	0.036254134582308	-0.0186160726098807	-0.159113721962019	-0.0429968334612297	-0.00373034143931977	0.0458027925520186	-0.162573805050585	-0.00984855300644774	NA	-0.132875728789041	0.0949573531616875	-0.0949859313946001	0.0043696470941053	-0.0771478217917846	NA	-0.103830365254514	0.062353470403006	-0.218158468065589	-0.155542148483325	-0.0761743977843049	0.0686151084133887	-0.0598396443597682	0.20820689229358	0.0604570753177564	-0.00238645885704709	-0.278138533866088	0.0136565143376289	NA	0.10486270981627	NA	-0.112094061196228	NA	0.0134614061549046	0.144814373792702	0.0163887345311494	0.17432827921992	0.0538996057262311	-0.22000617430958	NA	0.0188725710707135	0.0192035140641952	0.130946521658596	-0.154155574960529	-0.0237107600575093	NA	NA	-0.0854983108853078	-0.226162490187258	0.0649195134644051	NA	-0.0397244493838921	0.00222380990182848	-0.055644642022351	-0.059460012525028	0.105066991258942	0.0290249001084914	-0.0235015391671738	0.0365106330431408	NA	NA	0.206431160858405	-0.0448050241239096	-0.140741446376121	0.15437220502236	0.0532959346581638	0.253295229022783	-0.0914997397969534	-0.0373496335106242	0.00329055447862848	0.0483709567860918	0.153569544776975	0.393419383246259	0.165161722808782	-0.180529402944264	-0.123329893360853	0.0344177185044058	0.118048212537377	-0.167770103993014	0.0817295123177476	0.072914362326127	-0.270856023921039	-0.0309911530964163	-0.0917163698587847	-0.17501168708599	0.135291471514382	-0.0497356513455585	0.0201952845915694	-0.0707717004930627	-0.306749578823882	-0.00705176717560618	NA	-0.0283944148959629	-0.0730441992361497	-0.197209212069893	-0.0736678110015448	NA	0.167807855485874	-0.250413766946275	-0.130427174018505	0.244000952607764	NA	NA	0.269948576821642	-0.180502235982112	0.0640261790726187	0.16204881232745	0.045449269226359	0.113138048741764	0.0376163636844751	-0.0741936792710787	0.0698603723990721	-0.00614996515925308	-0.0643673537791185	NA	-0.0226667725119737	-0.125032238716449	0.00959558272251771	-0.144724758099371	-0.0552078537217856	0.116690570065183	0.178466830726893	-0.32297143058753	0.0624501424501425	NA	0.0836093249715541	0.0755061610789165	-0.0730632513914248	-0.122400571564658	0.326485347171316	NA	-0.0300180819066268	0.0671242712109585	0.0679369927528597	0.248973565134556	0.0941218808711069	NA	0.102861527877008	0.0201381281257442	0.242578391680559	0.0666299736268777	NA	0.273299992061602	NA	-0.0486323904280561	0.043105854127526	0.0781907508842493	NA	0.234805817963713	-0.0162052693322043	0.0404343185767334	-0.189537191394777	0.190453458936431	-0.212461873638344	0.0498859516816173	NA	0.0591057835639879	0.146385118149824	-0.212663685357184	-0.247659319238267	0.0674848508904236	-0.23212122815838	-0.0793049491501504	0.109917176047207	0.00149771109523432	-0.102845651080945	0.0476039310597702	NA	0.00690217247492789	0.138928857746453	0.129590643274854	-0.0471869005130765	-0.0940749561182998	0.0304404046818907	NA	0.144994310814744	0.155231316098189	-0.0120353170507969	NA	NA	0.0999952369611812	0.14463514240604	-0.177513164510069	NA	0.129875014333219	-0.122574157868276	0.285067520485477	0.233570250412356	-0.0824062166477027	NA	0.0709572825981495	0.0768429873073836	NA	-0.193274236370212	0.00898026867067115	-0.0432540375574431	0.00656699566916285	-0.13009199721274	-0.070142273733605	-0.00213666393232957	NA	0.202893457877978	0.0706842017058735	NA	0.0854319811595353	0.184246337311353	-0.212876787242112	-0.128683196175456	-0.282860645832782	-0.0627084049994267	-0.208636624240339	NA	-0.148096283947677	-0.231293517856985	0.134152928827851	NA	-0.220545632558016	NA	0.252119993296464	0.156392791934588	-0.0666003369408942	0.18464713820751	0.117093840685172	NA	-0.0583190001146658	-0.249882423504715	-0.210499501645012	NA	-0.039597787833082	NA	NA	0.353426653612412	-0.11781253032027	NA	-0.0591153096416254	0.0856539034867208	0.0337117303061575	-0.0841703050990977	0.0513970698490822	NA	NA	-0.0577495523625555	NA	NA	NA	0.122398454658517	0.0172524322369524	NA	0.259306536829757	-0.0883395517451245	NA	0.120213994532561	NA	-0.100609492559957	NA	-0.173192206257222	-0.016131530434936	-0.0988446984731814	-0.226979283160831	NA	-0.0597288596050206	-0.23925449622044	0.156846868301977	NA	0.000459721450433525	-0.139889038836407	-0.0769086113977755	0.0877517574731197	NA	-0.12426168488088	-0.150851790108756	NA	0.113109117691161	0.0992239774902314	0.152812750831327	0.168020957370803	NA	-0.219269138154587	0.150410767995907	0.182367230292927	0.189093699558096	-0.0849874308697838	NA	-0.0973418801074228	-0.110389951752181	-0.131206548296332	0.0502137193158865	0.0540160355640232	-0.0878067970328032	-0.328655323577924	0.0372850678733032	0.311367962389634	0.0403997424430861	0.0044670247766223	-0.0541853880553571	0.201796547678901	-0.1495036737142	NA	0.133554550025138	0.175690508322087	-0.0219980085203716	0.112163566281213	-0.26385082868055	0.187383592213314	-0.0960179231386662	-0.225576460003705	0.254409780106375	0.0970379190812627	0.0843075511806162	0.229500145537297	0.205605920280843	NA	0.0470694080601201	-0.0201917564146666	0.0478530161502298	0.159702221869405	-0.0282321187584345	-0.105031709489914	-0.0437673872967991	-0.0496167517839344	0.156445714588129	-0.0569066709004789	-0.096231377841285	0.142314660457075	0.146363596270717	0.156638705864712	-0.109508613161864	NA	0.166978028278338	0.206514778651002	NA	-0.0515262011237243	NA	0.149015021213164	0.0297404143843772	-0.0145043352473693	0.0400977305002073	0.143663129669322	-0.104712762297902	0.137674755012216	0.237292829862489	0.0674266359715276	0.0519375865505896	-0.0373289969683257	0.110909652209962	0.0608525839485592	0.0487879830294691	-0.140776728145149	-0.283997424430861	0.0634387376183042	-0.0763285791149568	NA	0.041246857717446	0.072910481331534	0.232507563529235	0.154601536521041	-0.120951902128373	-0.0571889250527021	NA	-0.161379164351301	NA	0.0490677674578603	-0.0675166044825487	-0.0648563590978452	-0.139611724131848	0.171835269420409	-0.00898750222605935	0.103348769107283	-0.0110611883835824	0.0353428064883173	0.0918589082056574	0.0219177405555115	-0.066880827004666	NA	0.284356240021875	NA	0.0604073280234271	0.283397634357387	-0.0103463787674314	0.0259402150423822	-0.00513738291955332	-0.279457366392351	0.110779462482249	0.18602594974112	-0.162557222619142	-0.0444409162675417	-0.14018136065742	0.173405660959841	0.0734157162640135	0.391344676422076	-0.195126882061867	NA	-0.0536325227346899	-0.102046166194773	-0.0491471557731698	-0.109273636580138	NA	NA	NA	-0.0728554417718504	-0.116048441868875	NA	NA	-0.0341725102096619	-0.107824967143853	-0.0334284177008635	0.142974782355587	NA	NA	NA	0.0970065183068279	NA	0.170347437220502	-0.0393762183235867	-0.0283210288163849	-0.140184712425773	-0.00285217820821536	0.0573222951957078	0.18144743457437	0.148272692792817	NA	0.377663817663818	NA	0.0829509671614935	-0.0435197092782232	0.0681410917943426	0.0587850722835243	0.0740659592671977	0.103316662697468	0.06586153669745	0.132462943775233	0.113007506196361	NA	0.118977887151262	NA	-0.0119742795903787	-0.0780263378405793	-0.0858391327741173	-0.0192719606961093	NA	-0.230157092076597	NA	0.215226905877061	-0.0209891243946972	0.195613064839071	0.16380655006042	0.173599710689494	0.00961675178393445	-0.209704250571124	-0.00969895830576945	-0.0742462491069302	0.0176426486024009	-0.0389658913497923	-0.0800702107203655	0.00185758513931889	-0.127230998562268	0.24455275947536	NA	NA	0.240034576133647	-0.0870588235294118	0.0317800534518801	-0.0256103305019714	NA	-0.290570418000759	0.0594025032415125	-0.0909549892831626	0.113242835595777	NA	NA	NA	-0.0521203461141542	-0.000128072821571274	0.121274730314978	0.0924646961798665	NA	-0.154065959267198	-0.0398624011007912	-0.119869457454597	0.110851084473375	-0.105892231836504	-0.0350012789641273	0.0556502871053955	0.0534642286964268	-0.0851243241336121	0.157352456052146	NA	-0.092513385021125	NA	0.104890582413802	0.040182053928184	0.047581346528715	-0.0331197022218694	NA	0.407576759898741	0.157942014412603	0.0965676131001208	0.406619708967666	0.231635398198866	0.0260093673096769	-0.071797694336394	-0.0166568759757614	-0.00976811057306413	0.0400899685110211	0.0905016185511541	0.112731955580253	0.0197278011519498	-0.0621509530487859	NA	0.330642039991885	0.201197816058497	0.199055154225433	0.210670265407108	0.283473490160797	0.144518712568248	-0.180507881065157	0.103643724696356	0.221516939659355	0.0270935760719042	NA	0.170045778095314	0.183162128549125	0.19236149700546	0.228347842960846	0.0105072636341986	0.195550968925582	NA	0.289439990121105	0.170809981212458	NA	0.108307974561845	NA	NA	0.360832296931368	0.220393215315816	NA	0.102578568089404	0.135715911195787	-0.060485653550669	-0.0326956153581541	0.313332451289108	0.0260926322845827	NA	0.120389874166678	0.0685457736850926	0.31562435500516	-0.0580649713776649	0.118321293429653	0.217141647482205	NA	0.121443729988622	0.00779021460136011	0.220632778527515	0.252884902048989	0.171105289619222	0.0519576971589355	NA	0.151770527374243	0.129109752763004	0.395445123618498	0.1837111128752	0.170646979439549	0.0745817787303855	0.192991982217988	0.0680405387526131	0.0365751986804618	0.00489428699955016	0.0596829933052843	0.234486870771701	0.0867621038518871	-0.0156061848941106	0.024926922635901	0.0816377797182751	0.0712744657017103	NA	0.117726795621532	0.0442383989133215	0.0918476180395685	NA	0.148106162843005	0.198982473781235	0.223609854198089	0.131355448947761	0.0948977269720304	-0.281549575295705	NA	NA	-0.0651058012048724	NA	0.277488643680594	NA	0.107987616099071	0.119676466178014	0.184674305169661	NA	0.308256463179064	0.0352397837227559	0.256938071674914	0.264221640073033	NA	0.0792400306951391	0.0990428929665235	0.0896119966492905	0.267073856587288	-0.0164293085655315	-0.0808704012419183	NA	0.191125929454103	0.219877748670318	-0.0695202561456431	0.0538046977675461	0.102272675151932	0.278233441824773	0.100267259400386	NA	NA	-0.207713300344879	0.345516833814047	NA	NA	-0.108647032362203	-0.00780768045437294	0.125595688567825	0.13370873135579	NA	NA	-0.0479585086396232	0.207104689829148	0.152971165974262	0.144036410785637	0.283535233256596	0.108497084843834	-0.146310673617175	-0.1104400518642	0.143309959161352	0.16300953489808	0.235640076176875	0.270576945128029	NA	0.157263193176506	0.0306132853501275	0.0700290192550254	0.184664426274333	0.249058594197913	NA	0.389534368853254	NA	0.295561729865135	-0.0799100314889789	NA	NA	0.249633334215378	-0.115221084385171	0.317405378705688	0.269420055921604	NA	0.0331916770306863	NA	NA	0.126505958208745	0.0707103102149542	0.0384712409480211	0.254641228511198	0.158605311670327	NA	0.254545614917132	0.148493203849241	NA	0.571467280569448	0.266187893060958	0.148565531475748	NA	0.0878678344932215	0.205093981812248	0.185553879671527	0.29742672417595	0.102749684669189	0.0104120028578233	0.135400844998368	-0.151354202499713	0.20964956382913	0.133558078202041	0.0911211664152841	-0.0298169758231678	0.186714649872545	0.106071463223166	0.0754380672646927	0.309888597814294	0.0900983479311653	0.00212325686009897	-0.00620253499510465	0.0467409347904704	0.175696153405132	-0.00033200144655253	0.372812221604791	0.375585368650384	0.340529402944264	0.2621431910596	0.294097183632787	0.278602841946495	0.533838921083503	-0.0740232683266739	0.306176250077179	NA	0.40510915297293	-0.0306782038051388	NA	0.0773729194781826	0.314037028216595	0.386003369408942	0.132422358057033	0.221711342206698	0.27439725507837	0.193005742107909	0.117992820160003	0.1445458795304	-0.0172563132315454	0.00550572005680365	0.217944150542383	0.294650754588835	0.408057650410592	0.0785922574157868	NA	-0.2197150997151	-0.0909856844222169	NA	-0.0640699284662133	NA	0.0736510456634296	NA	0.109144505305496	-0.221630194137934	0.00559709983858591	NA	0.26108156262955	0.0266320905330193	NA	NA	NA	0.198261314422305	0.0692369435403491	-0.0478568971448228	NA	0.172851031550722	-0.0170188669259877	-0.0299376394732432	0.323315075017861	0.0686159844054581	NA	NA	NA	NA	0.0648687077170049	0.27678759493001	0.29491007559119	-0.0819556684572164	0.0939281839591437	NA	NA	NA	0.0297735792472635	0.0677639296834343	-0.0113268591287167	0.149774284882644	NA	0.0838083141488714	0.327417991938116	NA	0.195347393118291	NA	0.312697026628915	0.186246460797544	0.379274077602251	-0.0206885237225795	NA	0.0646743051696612	0.153910366665785	0.345078281425031	-0.0190842616848809	NA	0.139823767563706	-0.141888809504909	-0.145833311282228	0.231409242059397	NA	NA	0.334892081888986	0.288876540269729	0.21037037037037	0.268471329152444	0.162050929233592	0.0367590166970972	0.236145113916012	0.190778756846868	0.386593280587089	0.380467307030775	NA	0.1191906362185	0.108853783528706	0.00892487629329734	0.0771517027863777	NA	0.149876602012825	0.35530787753698	0.31128646150318	0.353470755823697	0.237219443782911	0.28134035440537	0.238953895548323	0.279044569694724	0.346829668439576	0.301823185414517	NA	0.285827842608028	0.0855798117717622	0.272343856120946	0.265769804097977	-0.152198848050241	0.148809328499731	NA	0.110810863256684	NA	-0.158738676757253	0.037273424889524	-0.136842999377542	-0.00600636835930954	0.0904884677026343	4.12796697626419e-05	0.298148589170261	NA	0.166059291012851	0.174762244978963	0.334432007620862	0.169012375080487	0.00273045610506911	0.0529572296754959	-0.0858902913392077	0.142681943672656	0.0820502235982112	NA	0.0134402370934879	0.0759937551268821	NA	-0.122357880624134	NA	NA	-0.132483748335142	0.0969426583048874	NA	NA	NA	NA	NA	NA	NA	NA	NA	0.338591728189251	0.108360191580006	0.0321057041800076	0.124133612059309	0.164238751731012	0.41251973573955	0.171066494762113	0.390264348654442	0.321154066664903	-0.0403609324971554	0.173815635115945	0.197961772203258	0.121039400915562	-0.0968798567560177	0.0716943187531423	0.0275825813906309	NA	0.112855794589541	0.0865694653929948	0.311202138075203	0.357783246451977	0.427523308018664	0.109390772053311	0.518068368841646	NA	0.331411888192074	0.346275039030457	-0.0716089368720948	0.252553959055507	0.127959214275004	NA	0.217137766487612	0.161701286902525	-0.0198336464590335	0.126680602965433	0.0448420699813889	0.0591555308583172	0.111148509786281	NA	-0.036303529058947	-0.0508463214345567	-0.108583172360262	-0.0466890705899994	0.0296525627794978	0.0958965538532102	-0.0191234244485018	0.240512996921666	0.0755082779850582	0.171919945666076	0.0835546382295608	0.158423257742143	0.198256022156951	0.211772115053849	NA	0.291226658904677	0.0766207121625078	0.179905989954045	0.14020833884611	0.0340296190450989	-0.0122755858978769	0.108004551348205	0.0555532622405687	-0.070428056062731	0.188317500639482	0.135572314395844	NA	0.0890952872377021	0.0765519127129034	0.0876974235488167	0.0836897674049377	0.370696373916188	0.135058964656488	1	0.0687514663985252	0.148968096460357	NA	NA	0.0525296146348778	0.0155190389246117	NA	NA	0.105258218447073	-0.0644731990862022	0.150570947227294	0.0217896677339402	0.136354511215192	0.096666402053399	-0.0499928554417719	-0.0152706566175948	0.0972397308001023	0.0884157603662248	0.108594462526351	-0.0264249865488256	-0.128728709657502	0.189448281336826	NA	0.118140297954539	-0.111850264172246	NA	0.334814814814815	0.228874952590123	NA	0.124231695377206	NA	-0.0271472043608267	NA	-0.00483536644527357	0.0447686839018108	0.234817460947492	NA	0.228140738976652	0.0543046404346714	NA	NA	-0.105007717886975	-0.00858758258139063	0.131989450751061	0.318922141956198	0.276909317033156	NA	0.126650966279449	0.0381808719889215	NA	0.0301983717463594	0.219207747876479	0.29550457339931	0.483625201767617	0.0371515296544619	-0.0114351741596324	0.0732957582493186	0.248697308883067	0.298592081006942	0.288438693516093	NA	NA	0.237833699381687	0.263871644924277	0.214746368182901	0.0347611895919832	NA	0.0745761336473411	0.240275903433798	0.239490884072927	NA	-0.00241221454843746	0.0650027841728442	NA	0.286771277111834	0.141937145528477	NA	0.164085981671121	0.350424527885828	NA	0.173440942728868	0.0160383865647024	0.0372766002487365	0.173094122939324	0.0254275709384069	0.0416437776190098	0.0220818007814912	0.176926075873444	-0.126330254998986	NA	NA	NA	0.0824630202958376	0.322588270575887	0.206213472343503	0.022299136478703	NA	0.0772423769327794	0.0456150935407901	0.0485357183809196	0.016636059732035	0.0659800834413837	-0.0692591710548367	0.11700246090339	0.0842493362617202	0.0916521570391539	0.133739426494844	NA	0.350211073183209	0.0979492471752534	0.0556386441216163	NA	0.0767696012278056	0.0458151411711783	NA	0.0183416128030995	NA	-0.124961675178393	NA	-0.144299965600275	0.00602365642613321	NA	-0.0202549107812266	0.139284498009623	0.191844266271511	0.0537112010796221	0.175184214936537	0.396796415372267	0.154698914203558	0.153281998359398	0.223065809319679	NA	0.234838630008909	0.182026055586427	0.157137942896457	0.0139458248436577	NA	NA	NA	NA	-0.0735653109646918	-0.0808100694168806	0.143599269667381	0.0806188422287493	0.274092444770136	0.321253561253561	0.211978160584972	0.0377239730800102	0.0482982720753619	NA	NA	0.121249680258968	0.0740839529694019	-0.150121810307569	0.160921206989318	0.0117333051079181	-0.0784828839318003	-0.00881091617933723	-0.0799498998879804	-0.128452806223704	-0.00953630935055084	0.170323445617563	-0.0394266712532966	NA	0.268696426838842	-0.032494509274695	0.0825424042761504	-0.01220043680598	NA	0.193860619371455	-0.232770059890803	0.215905374295467	NA	-0.16787841902393	0.209280869342789	0.0442186411226659	0.231702433560019	0.0500447196422429	0.217178693339684	-0.0494495161987422	NA	-0.100945022183412	0.0959290130807159	0.0714445238284248	0.303456025685128	0.0790188140033341	NA	0.167533716140527	0.167779468460698	0.210327679429847	NA	-0.0898263254919602	NA	-0.272457816234906	0.187929048362485	0.184718054563256	0.0763137607719651	-0.0259010522787613	-0.096603247686839	-0.160616725322608	0.0822301606202535	-0.063892461168003	0.0780633836980586	-0.0969874661515528	0.0404029178022986	0.0773598652236423	-0.0683891226306087	-0.176014394961763	-0.0853342506593281	NA	-0.160997062792728	-0.0753636227320438	0.0312458874687977	-0.0888529014844804	0.19478958834996	0.076318700219629	0.334743545641378	0.0873925890644157	0.130791987510254	0.256366507016662	0.284910516613303	NA	0.139486826669489	0.152584830603406	NA	0.342865408871601	NA	0.156568495144347	0.0501039930142097	0.185670149477403	NA	0.142534113060429	NA	0.00625157665405343	-0.0691526201123724	-0.00191262469900241	0.126378591022554	0.000329002525204638	NA	0.0891280992828981	NA	0.0310116165224524	-0.0391668244790935	NA	0.172369788221181	-0.00310479567445512	0.13507484145255	0.280358815591014	0.13116632707964	0.18134972007001	0.0264740282077743	0.0878075026681838	0.121518185239712	0.120655888086229	NA	0.0103615499281134	0.264553641519586	0.110152505446623	0.265963853827631	0.0242068217300415	-0.0103322660598202	-0.178916320464308	-0.0624130965926632	NA	0.248217851535892	-0.0496492110114401	-0.0237465731476255	-0.0778679226976441	-0.110486270981627	0.0273888844786678	0.16478067970328	0.134804583101797	-0.11907702892223	0.138440369400122	-0.124069752057368	0.0136738024044526	NA	0.0789648328967214	0.144524357651293	0.0735794236723029	-0.0213228899297011	-0.0347020895627707	0.0929487620509292	NA	0.0954999951928589	0.116158873805933	0.228868445650063	0.120160179231387	0.046531713900135	0.00108562003298845	-0.00951161211223131	0.168528662027114	-5.78621012057545e-05	0.0139945136849162	-0.192568953807344	NA	-0.0741975602656717	0.0767279687403526	-0.200298836583666	-0.0395872033023736	-0.238728797861925	0.140560803718698	-0.267941396981645	-0.197127005548058	-0.00628791687615217	0.225061346175897	-0.0695393083009182	-0.107788274104064	0.261799899446958	0.147642560397978	0.116485935804821	0.0712000211690614	NA	-0.0753421008529368	-0.0332742363702116	NA	0.237259664999603	NA	0.25890608875129	0.0747881770791988	0.022617730853025	0.115730200312244	0.0479098197983647	0.267488379067326	0.122726575110476	0.0415174688858899	-0.0458881744330661	0.148853430711016	0.0489326382824835	0.0638536512220723	0.186545297381211	-0.0348679138772018	-0.0955917193688092	NA	0.029692078360809	0.129084702706994	0.14777133885493	0.381931853263123	0.179106842017059	0.0351614581955139	-0.0195362211461283	0.117741966782214	-0.00140139186578815	0.101229040424087	NA	-0.0762001534756953	0.31253896430367	-0.000652007091635575	-0.0473216727086696	0.0361964520826346	0.0614213260652889	NA	-0.0835743960202164	0.138049447399293	NA	NA	0.0885671191553544	-0.069817328640858	-0.0674188739823415	0.185776860451783	0.190650684025297	-0.0254212202199818	0.231578594550731	-0.027054060490593	NA	0.0531295858034619	0.228068058532455	0.131717616338778	NA	-0.0853547140853642	-0.0391669974332513	0.133089536309351	-0.0403835128293333	-0.0493352032670918	NA	-0.119524048935814	0.101058276661992	-0.0764287793389961	NA	-0.0664133435650464	0.149067591049015	0.148588464625616	0.104025826254928	-0.0835645171248886	0.319664470376545	0.00971695200797368	-0.0802674358092315	0.254693445529359	0.0510897656408492	0.0704418159526519	0.341647835022448	NA	0.0343242218164819	0.306442627433339	NA	-0.323270267171196	0.00214125056230319	0.11050320623076	-0.0545297381210694	-0.0510379014403782	NA	-0.00657158229913648	0.131875843454791	0.115990226949979	0.200143596799944	0.0142005592160391	NA	0.111873197322114	-0.0377867746288799	-0.126238522399513	0.0990094643345417	0.03532093179152	0.115761601086678	-0.193341271731365	0.0831753592125109	NA	0.112157215562788	-0.171946054175156	0.107030421705344	0.00798920377867746	0.00196695862330537	0.13724996251312	0.189461688409057	-0.0177873038554153	-0.00837024688417877	0.00542845298263255	NA	0.156655641113845	-0.017412611468339	0.0254325103860708	0.131034726081166	-0.0165185714411721	0.104702883402574	-0.0142504841761694	0.0358642710345497	0.0646303850679075	0.101834122762915	0.0106018187751934	-0.124722111966694	NA	-0.136939835763365	0.17396134882203	0.109382314076748	NA	-0.207327317791714	0.0280123133373907	0.107902234218024	0.299493177387914	0.0676196272481102	-0.0500052040609316	0.191411711783229	0.108110043837598	NA	0.0811692378255846	0.17157171460577	0.151065597629065	-0.119926261102732	0.00643363058223739	0.000623076041032697	-0.0424309138860222	0.0123623801401022	0.270393479929084	-0.100654653224313	0.232190753723617	NA	-0.185555290942288	0.0783414040379985	-0.0906268688312032	-0.119701516234024	0.0990387482028349	-0.0773221137307825	NA	0.263062986778157	0.231856614890671	-0.0914856270893423	0.0040842175826696	-0.0324475845218879	0.0235322343062281	-0.264966085399522	NA	NA	-0.0203053637109365	-0.124382701348646	NA	-0.0884478667760401	0.221597382092738	-0.129171143041112	-0.0993636932955818	0.109558713273884	0.0815217026981733	-0.0259296305116739	0.109384421334886	0.117132650631103	0.158501583269385	NA	0.224135552556605	NA	NA	-0.00344350065712295	NA	NA	NA	0.131002972489041	-0.146483554285412	-0.06932655923368	0.0545272683972374	0.126614626057351	NA	-0.0383018884566872	0.0417845518774311	NA	0.114331288254813	0.0891676148642093	0.130970866079225	0.170625810378132	-0.0741968546302912	-0.070674675628236	-0.00091591472396426	0.0279029398534042	-0.0640028931050603	0.0236052675681159	-0.00409197957185573	-0.0576560556746315	0.0370783167067997	-0.0979834704912104	-0.121551339384157	-0.11748299859755	-0.0108128037539802	-0.0573259997817825	0.106163901458019	0.0895087895707091	-0.0475171337090842	-0.00399636633028733	NA	NA	-0.146042368645301	NA	NA	0.0901547987616099	0.0450008379420144	NA	0.179683698940665	-0.0843403632258121
b3830	0.408597461476718	NA	NA	-0.0271708431460753	0.0403694001217221	0.0103340301482716	0.0864424510244944	NA	0.0719127192464451	-0.140556922724105	0.0339632893193265	NA	0.116949538249848	NA	-0.0251717781129546	0.021881753151103	NA	NA	0.00173939121307542	-0.178480943434504	-0.263847323776149	-0.0174958764432449	-0.104625969146093	0.105456149171319	0.231455108359133	-0.03871009852434	-0.0366496432131107	0.0605061169767052	NA	0.169268167905939	0.2494219964189	0.344520123839009	0.075455002513826	0.0521266968325792	0.078980709692784	-0.160056450830445	-0.0114648108456158	-0.0828454746721001	NA	0.0713369144328897	-0.109450398242968	-0.0177520220863874	-0.00654512097236555	NA	0.118852636871213	0.099788838612368	0.0567888297919258	-0.0189085584751219	0.0159438314237076	0.393197674931421	0.0320513702557046	0.0655708149206601	0.142874229313858	0.00106550942464255	-0.0270216012630873	0.0554287175959003	0.146850837500992	-0.013867852134106	NA	NA	0.225510130277932	NA	0.0729859843172537	0.0987198010108227	0.148787453802934	-0.209153502156598	-0.0426172016264896	-0.01205189948224	-0.117515810642746	-0.179721450433525	0.119116233712173	NA	NA	NA	0.0810284635671633	0.00920801330193377	-0.143972550783696	0.0243112557663641	0.0959071383839186	0.0441438437723267	0.0437257548093461	0.106589399592496	-0.156792887195364	0.107200479832059	0.0178222328067529	NA	0.05754033147222	0.00560027519779842	NA	-0.160628015488697	-0.139752900515264	0.254331454579133	-0.279820415795648	0.0501318656117418	-0.0576631120284371	0.0130307933132927	0.0488133859031692	NA	0.0759238972242068	-0.23884136777199	0.148764167835375	-0.0435556966826317	NA	0.0956905083220873	0.0427858484824429	-0.0541592795462765	0.109354784648902	-0.0152817703758189	0.0385852010619813	0.00694309932700026	0.117120654829633	-0.00864932567718945	-0.0189981741684528	NA	0.0201790549778166	-0.181135896553853	NA	0.0731211134926305	0.0468937048503612	-0.0203494659222213	-0.00622158715037972	0.194632231660095	-0.0453825866828963	-0.0512330096231025	-0.0493454349801099	-0.0181925165773612	0.0478441957079728	-0.0108939527836393	0.018808711068773	0.158249318620836	-0.225020772141515	NA	NA	-0.0599673643636492	-0.0351775145032341	0.0823261270320094	-0.0113519091847265	-0.190619476473189	NA	NA	-0.0851808050173569	NA	0.0738376862215872	-0.134030501089325	NA	NA	-0.136419429670204	NA	-0.0868245525830665	0.11025023594683	0.139235620474011	NA	0.00472317041976485	0.0776244784913516	0.0711763823838127	0.0436393144752278	0.0429717834052199	-0.0760367988850961	0.0397226852954407	0.0555701974897021	NA	-0.0299912677621656	0.103498363807961	0.0138332760004587	-0.00367741878577792	0.0953387490848791	0.022007003431152	-0.0289596288357898	0.0504772741305249	NA	-0.00963227576230672	0.00169740590793222	-0.13622467430517	0.124517477706332	0.122941441083856	NA	-0.00394097360041633	0.0340938318647297	-0.0264637964947562	0.055817875508278	0.0198470535312641	0.00749772873611883	0.0879024106268688	NA	-0.0852315807114569	NA	NA	0.0945230345849541	0.0937796477115363	0.0539472361144188	0.0679332821747682	0.128134211849382	0.115938362749508	0.0564917572967109	0.130734478226738	0.115846982967726	-0.095575136937366	0.0755322695879972	NA	-0.117557795947889	NA	0.0682543462729221	-0.0739770492092474	-0.032899191165445	-0.00849549716422781	0.0374244308609634	-0.182929621691232	-0.115655755779595	0.144492956876858	0.204432448642975	NA	-0.215803409982977	0.080280497144867	0.0913480281901334	0.0158880862286435	NA	0.134986637029981	0.119644359768199	0.0120991770527374	-0.0378192338563856	0.0837557443130199	-0.0272985631499563	-0.0801968722711757	0.240934614061549	0.0790579767669551	-0.0102310073827102	0.059347463681829	NA	0.0629931288754818	0.14645603450557	0.146210120575446	NA	-0.0498884214054493	0.176119534633467	NA	0.256595485697653	0.169036366683426	0.0232295167279687	0.0477743378052976	-0.0536071198609898	0.0204824781914565	0.00985737344870472	0.0803771621109082	0.11164104328191	0.141216527852005	NA	0.111237772661921	0.0513282703994778	0.104688770694963	0.00144655253014386	0.083274148165789	0.13738897268309	0.0248157850634631	-0.0329154207791979	0.0869540366753989	0.232465931041782	0.135104125320844	0.140965132791758	-0.082354705264922	0.00908293861854233	0.0403171831035608	-0.0422599774425992	0.043745865417692	0.146411932294285	0.00320817125770686	NA	0.0312631755356214	-0.0175734963351062	-0.00681255678159703	0.0395251073888845	-0.0369929348257522	0.132828098400854	0.0865694653929948	0.244326250518201	0.020351582828363	-0.0919146534007215	-0.11881171001914	0.165051290871724	0.0477291771409418	-0.088622158715038	-0.0465218350048071	0.127743995483934	-0.150933643812901	NA	0.0877729265345364	0.0246990045865423	-0.0191717604720701	0.0771262999126776	-0.0344332424827781	0.0107281275083133	NA	0.0842588623393577	0.164774681802546	0.00850184788265284	0.040352817690279	-0.24939588790982	0.112402776675222	-0.00249618515872386	-0.112957053266651	NA	0.107769574766479	0.0705007365069285	-0.114885907579406	-0.252996039621427	0.0862240568742117	NA	-0.154739190014983	-0.169583939738739	0.107633739955721	NA	0.078326938512697	-0.0872609880659416	NA	-0.00414490222539758	-0.0921136425780389	-0.0794580720277315	NA	-0.197302003122437	-0.0079214627821439	NA	NA	NA	NA	0.0968135270302453	0.0498644298025103	0.000607904880350701	NA	-0.0728152205551586	0.0472818043096681	-0.0292591710548367	NA	-0.108368659204573	-0.132523263916453	NA	0.120764203117144	0.0296723205701534	-0.11692660509998	NA	0.187954451236185	NA	0.0632591534139522	NA	-0.218835525213234	NA	NA	NA	0.0810528079877925	0.0484990253411306	-0.312617289830912	-0.108652324627557	-0.0228304799202632	0.0414832455699329	NA	-0.0410722129607579	-0.0229596111949053	-0.0349423584098507	-0.066677251197375	-0.039339878101488	NA	0.0132147865893996	0.0311082885695889	NA	NA	NA	NA	NA	-0.0765614387905409	-0.0881821950552601	NA	-0.0298818942781791	0.00676633766417048	0.174583719227682	NA	NA	NA	0.0519188872130049	-0.0797375036384324	0.278022104028296	NA	-0.0559501821421326	-0.151174265477671	-0.0468944104857418	-0.020035458177873	NA	0.22178931491625	NA	NA	0.14229209267569	NA	0.128029424995369	0.0712151923297434	NA	NA	NA	-0.00297178340521994	0.0729150679615076	-0.167720003880995	-0.147110993897188	-0.150532490099054	-0.077416316054087	0.150227655614653	0.193969287220061	NA	0.158600372222663	0.147399469009376	0.126037769133744	0.0311051132103764	0.235540384394874	0.104852125285562	0.0535975937833523	0.0705176717560619	0.106035123001067	-0.133137166697538	-0.0344201882282378	-0.0329866899526342	-0.0169151385250456	-0.0406887001314246	NA	NA	-0.079002231571891	NA	NA	0.106729115397846	-0.0839550863080275	0.117109364663544	0.0307667610453988	0.164250394714791	-0.0804614855388849	-0.149205542765914	-0.00451783052402247	-0.150121457489879	-0.118727739408854	0.00515290236652466	0.0173917952246126	-0.00555299762730103	-0.177204801848765	-0.206341545165075	-0.0388519312358322	-0.145479095153088	-0.0498887742231395	0.0396097836345514	NA	NA	-0.0103375583251744	NA	0.0260118370335089	0.149205895583605	-0.132653100826475	0.0540268012689797	0.126572993569898	-0.329775725241084	-0.059088142679474	-0.220071798399972	NA	-0.0735903610207016	0.143797553209318	0.131892778703924	-0.121649775519745	NA	0.062195408077761	-0.0388409938874335	0.10812521499828	0.0327192541434027	-0.171728365660254	-0.0815107653497746	-0.166484789147328	-0.0315588367600751	-0.219949370661445	0.155743254566784	-0.0284865003131257	0.0621565981318303	0.081536521041165	0.0750683143252803	-0.132277702804019	-0.0276062201758796	0.281418679932612	0.0350619636068552	NA	0.0797854868443104	0.0785125206177838	NA	-0.0215003591243383	0.145231051484921	0.0384186711121696	0.195633175447417	0.0346315260247149	0.0618715214380849	0.0127935222672065	-0.00210173498099195	0.0821112610586295	-0.00320005645083044	0.116399142653013	-0.0817665581752269	-0.170957106189304	-0.0376590546249989	-0.181105201414799	NA	-0.00685595335750135	NA	-0.114741957961772	-0.106944334188916	-0.0642130017034924	-0.162439028692899	NA	-0.141729335908902	-0.0510608345902464	-0.0937672990923765	-0.177048150794281	-0.0439374454235135	-0.240002116906142	-0.108253640637542	-0.0473527206654142	0.0641133250421176	0.0783706879062916	-0.0371404126202888	0.127689661559631	0.0138773782117435	0.0485886410344615	0.126632266941864	0.0407257459889039	NA	-0.0993097121889692	0.0995351626930574	0.189474037028217	0.0843456554911663	-0.0199419614899491	-0.239312711139337	NA	-0.139844583807432	0.0460988065941626	0.0661406154904607	-0.109096522099618	0.115909078881215	-0.00291639102784614	-0.00352747126740935	-0.294535736021804	0.171342574629108	0.33602321540402	0.0157667169431875	NA	NA	-0.0642611556543445	NA	0.0210586294796821	NA	NA	-0.020713220960899	0.0069977860689935	-0.095787533186914	NA	0.485870180730862	-0.00460850467042418	0.0207770809628395	NA	-0.0551655155989521	0.0421860584089686	0.0283817134591128	-0.0251837739144241	-0.0488867719827472	NA	-0.0509214716025862	0.0113769592407363	0.0527257812706729	0.0586136028860487	NA	-0.108739117779365	-0.0303310311979043	-0.227292565249222	-0.201667063586568	0.169592054545615	-0.038636712444762	0.0892293579600081	0.16601906979616	-0.00106727351309395	0.1425605743872	-0.116100658887037	-0.0972439646123857	NA	0.403957203214169	0.110133806109038	0.151275524154781	NA	-0.0867913877201803	0.00825805085867005	-0.140380866696656	0.0389722420682173	-0.0819098021574802	0.000164060225979731	0.00959769962865938	0.0331673326100571	0.0456207386238346	0.0783110617166345	0.101213163628024	0.108766990376897	0.051680029636686	0.12337611247828	NA	-0.0531124694592187	-0.0287779277252961	0.0808682843357766	0.0293403191236009	NA	-0.21197569086114	NA	NA	-0.0140223862824482	-0.256117440318017	0.180861404390816	-0.136621594206734	-0.176594427244582	-0.152857558677992	NA	-0.183829659619133	-0.325907226588341	NA	-0.238339992767237	NA	-0.280802660245385	-0.266108156262955	0.120295661224454	NA	-0.0669887892178914	-0.164560226706625	-0.156657052384607	NA	-0.0207481499122366	-0.00133717904615737	NA	NA	NA	0.0540696638529456	NA	NA	-0.168481031638926	-0.184751925061523	0.144673599534281	0.0393984458380743	-0.00358745027475678	0.00141127076111596	-0.0781265380646186	-0.162107380064036	0.00897356513455585	0.0365430922706464	NA	NA	0.189716775599129	0.0760900743563282	0.0564974023797553	-0.0202118670230125	0.0311291048133153	-0.0121221102026056	NA	-0.143402397396205	-0.0199264375115768	0.0765183950323269	NA	NA	-0.132323569103755	NA	-0.0466813086008132	-0.0230340557275542	-0.0427830259409207	NA	0.175756485230169	0.0419973009446694	0.0334192444409163	-0.189694548084641	0.0504705705944096	0.0101438614132113	NA	NA	-0.025009129157736	0.102480484771506	-0.245038236617184	-0.0394047965564993	0.0630594586012543	NA	NA	-0.0248217829641978	NA	-0.156144055462941	0.0828751113580835	-0.0895969939932788	-0.0548038774664162	0.0587275630000088	-0.064969966394115	0.0462900337822938	-0.0747931165268627	NA	-0.0927409524313549	0.0258989353726196	-0.0905933511506267	-0.00583842713873674	-0.116862039462659	-0.0961590502147778	0.0297947483086802	0.0165263334303582	0.240752560133365	0.375196210738006	0.132088945339719	0.233797112187205	0.0705187302091327	NA	0.00494262302311838	NA	-0.0277265310082648	0.0179824120381396	NA	-0.00612209256172104	NA	NA	-0.0340073915306113	NA	-0.0515897083079746	0.131257354043732	NA	-0.188157321408095	0.139238443015533	NA	0.0556513455584663	0.0465641731276406	0.0213719315886499	-0.0836502518236264	0.0150878957070908	0.0723572631931765	-0.14041086858519	0.031341148245173	NA	0.106403817487409	-0.143652545138613	NA	-0.0258047330493151	0.0710987624919514	NA	-0.0343210464572694	-0.166737053795877	NA	NA	-0.0790364548878481	NA	0.0326144672893899	-0.0144362414331455	-0.0628759934023092	-0.0198569324265919	-0.167124991587503	-0.012933238072557	-0.1636996607393	0.144681008705777	NA	NA	0.183632787347958	-0.0417549151914477	0.0042218164818784	-0.170330149153679	0.00346537535392025	-0.201536168223475	0.201913330334383	0.099113545553174	0.00145149197780777	-0.0246266747814735	NA	0.0341492242421035	0.0561417621479541	0.145689361664594	-0.158598924434384	-0.14894692739894	-0.0705545474279194	NA	-0.142777910084412	-0.0273969992855442	NA	-0.115292706376298	-0.115718557328464	-0.339983361111877	-0.114507687015427	NA	NA	-0.131010734478227	-0.13483457260547	-0.10387623155425	NA	-0.0247307560001058	NA	0.110460162472546	0.096986407698482	NA	-0.0329891596764662	NA	NA	NA	NA	0.103604209115045	-0.0786882238275427	-0.147788274104064	NA	-0.0124029530840676	0.382388876878092	0.0441202049870781	-0.0123119261199757	NA	NA	0.072629311257292	0.0929148915526625	0.0386698773076482	NA	NA	-0.0643620615137643	0.0242311661506708	-0.0992705494253482	-0.12607058117894	-0.189523784322546	0.034723964259568	-0.00309068296684396	-0.222694841161022	-0.228482619318533	-0.0784740634895434	-0.0690428938106957	0.112802871935999	0.0397636121475131	-0.0403083626613038	-0.0430751589884717	NA	-0.150269993737486	-0.0425508719007171	0.146386529420585	0.0454457410494562	-0.170618754024327	0.0424704294673335	-0.0783435209441401	0.0680080795251074	0.0529258289010611	-0.138305945860125	0.159110546602807	-0.112544609386715	NA	-0.122386106039357	-0.101656655464705	-0.105535180333942	-0.11797694336394	-0.0745951858026161	0.126085752339622	0.0297873391371843	-0.040854877263546	NA	-0.0340963015885616	-0.0826680073738897	-0.199807714358798	0.144643962848297	0.00570559178160515	-0.0295939950429115	-0.187937515987052	-0.142022174591834	0.017016750019846	-0.140905859419791	-0.0701796724087746	NA	NA	NA	0.108572587829554	0.000610374604182654	0.0221117902851649	0.0995083485485962	-0.00853042611556543	-0.0533400368694486	-0.014665221407674	NA	NA	-0.0802886048706482	0.160714103005125	-0.172690852319335	-0.0862473428417701	0.179240207103984	-0.124290968749173	NA	0.0192077478764785	-0.0743517415963236	-0.0580557981177176	0.190997856632532	-0.0667802739629365	-0.0279939668174962	NA	-0.0189244352711845	-0.0352256710151447	0.212701789667734	-0.0458479532163743	-0.403257565734346	0.0765141612200436	0.000354934596420665	-0.121248974623588	NA	NA	-0.0189844142785319	-0.0233410071180969	NA	0.0748587406172545	0.00818960422675593	0.367640619900682	-0.342374639464423	-0.321621550104522	-0.0424891288049183	-0.15571326506311	NA	0.128732943469786	-0.0389330793045963	0.0511119931553368	-0.0184266095102008	-0.0574651813041906	-0.127159376571141	-0.195667398763374	NA	0.0331158212272763	0.0433468286099865	0.0136773305813553	-0.0184414278531926	NA	-0.183149427112275	-0.242034699619839	-0.276919901563864	-0.164657899147063	NA	0.127343194587777	NA	0.036498284423981	0.0581983364645903	-0.0996103128610869	0.102410979686521	-0.0606606511250474	NA	-0.146023480017288	-0.132538082259444	-0.161259559154296	0.0665537650057774	-0.0784401929912766	-0.250533019325589	-0.0943392165683187	0.00892911010558069	NA	-0.0558775016979351	NA	0.00179866458504229	-0.0664789676554382	-0.175290413061311	-0.0269076411491272	0.0465458266077461	-0.123564164307198	-0.243253331922063	-0.195282121845589	0.000612491510324328	-0.00690640628721124	0.0547236162687429	NA	NA	NA	-0.091616875270126	NA	0.0628495320755383	-0.32024062166477	0.155211558307534	NA	-0.0758141709225301	-0.074806170781403	-0.139317474178155	-0.164512891076359	0.154618118952484	NA	0.176984643610031	-0.153868028542951	0.129792102176003	0.1184066753107	-0.0791793460524111	-0.0524156545209177	-0.0178998526986143	-0.395786686052826	0.0170485036119711	-0.00746915050320623	NA	0.0508484383406984	-0.109539308300918	NA	0.168889594524269	0.0403626965856068	0.0727615922662362	-0.121485715293765	NA	0.12278232030554	0.0417707919875103	0.0479260494121175	NA	-0.318485706473323	0.149783647763017	-0.0123066338546215	-0.272799343759096	0.0247078228502377	0.132207844901343	NA	NA	NA	NA	0.0398437017632064	-0.0526633325394935	NA	NA	NA	NA	0.203170772582537	0.0901600910269641	-0.105762394926482	0.225421573037672	NA	0.00873012092826334	-0.199355754897551	0.167689661559631	NA	0.0309269402767855	NA	-0.117068437811472	NA	0.122199112663509	-0.295982288551948	-0.0527427165198063	NA	0.033312693498452	-0.175063551286462	-0.0216672399954134	-0.181341589267286	0.208858546567525	-0.022918684342833	NA	0.14680955783123	0.150789694195267	-0.102431090294867	-0.0669203484886482	NA	-0.127580122919931	NA	NA	-0.0507990438640593	NA	-0.110697255960414	0.0338234000885045	-0.0743732634754307	-0.131209018020164	0.0324849831970575	NA	-0.272401012586771	NA	-0.4093203849241	-0.000937789420761557	NA	-0.090292750478509	0.0662277614599596	0.0326656258544803	0.177372037433957	0.199092905718293	NA	NA	-0.131721309306449	0.0227627389237296	NA	NA	NA	0.232392192144514	NA	-0.0352570717895795	-0.11962884634162	-0.210555599657767	0.0883321425736286	0.191317509459924	-0.0247095869386891	-0.0884101152831803	NA	NA	-0.169291806691187	-0.178330643098445	NA	0.118117717622362	0.302924682243568	NA	-0.0987268573646283	-0.0475404196766426	0.13344305963501	0.0291360376809293	-0.05803357060323	NA	NA	0.0824679597435015	NA	-0.0154227196951655	NA	-0.00257380505058524	-0.0119224153899077	-0.0526097042505711	-0.143602445026594	0.166600160532049	0.0349173083538409	-0.0452075891085179	-0.217241494888554	NA	-0.0348929639332116	NA	-0.061972780115195	0.0329161264145784	-0.012526086457975	-0.103193882141251	NA	-0.0541571626401348	0.129261464369823	NA	-0.215383909749235	-0.0549891067538126	-0.0389235532269588	-0.127076464413926	-0.0781844001658243	-0.0685782329125982	-0.0295541266439099	-0.0428454746721001	0.294282765737874	0.0816353099944431	-0.0812694667229344	NA	NA	0.111794518977182	NA	NA	NA	0.00432695615358154	0.00449172201494183	-0.0575431540137422	-0.0994339040159474	NA	-0.010563361646953	-0.0519622837889092	-0.0973942649484445	-0.164371411182557	-0.0880170763762095	0.0356356451712489	NA	0.154329866899526	0.0121150538488	0.0305444859005231	-0.291236537800005	NA	NA	-0.106499783899165	0.335531387543771	0.0120981185996666	-0.107030068887654	0.0431566598749261	0.0956411138454482	0.0132881726689776	-0.160116077020102	0.0221382516119358	0.030594938830233	0.0129949811683558	0.104562109144152	0.180633484162896	-0.274149577059794	0.0992105704180008	-0.0834964233106648	NA	NA	-0.0587639032221076	-0.271898247378124	0.0703511418062502	-0.140352288463744	0.0143857885034356	NA	-0.163167244405634	-0.0437807943690297	-0.216627239289778	-0.0827244582043344	NA	-0.261198345285033	-0.0208151852733896	0.0490751766293562	-0.070248471858379	-0.0315722438323058	0.0144634083952969	-0.192221781200109	NA	NA	0.0075418309474037	NA	NA	-0.217296534448237	0.0238635301174001	-0.13733746130031	-0.11357518986002	-0.15098339110723	-0.145382410274051	NA	NA	0.0690929939227153	-0.219691460929851	0.00950243885228405	NA	NA	0.0432600354581779	-0.0785513305637145	-0.0285680011995801	NA	NA	-0.0400652712727016	0.0770038721741508	-0.0572460815185273	NA	0.0196184276679633	-0.00348019369691196	-0.00866943628553536	0.0978211743536821	-0.0905728877245905	-0.103182239157471	-0.163076570259233	-0.208326144672894	NA	-0.265429687844549	-0.0942199641890044	NA	0.0479927319555803	0.00329602286258633	NA	0.116374092597003	NA	NA	-0.0947361364698826	-0.175136584548349	NA	0.0252649219831882	-0.0872938001111376	-0.0918225679835587	0.0337067908584936	-0.0105256101540931	0.0820241150891306	NA	0.0595411605937922	0.012276997168638	-0.137858573028852	NA	NA	-0.0194642463373114	-0.0647632152276115	-0.165688479620368	0.0738260432378079	0.0517453009093876	-0.15865999841232	0.0519703985957856	-0.339750028666437	-0.0252867966799855	-0.000910975356652413	-0.128494438711157	-0.139169290748238	-0.0138396267188837	NA	-0.277690455399434	0.228697681872906	-0.178630185317492	0.0759193105942332	-0.0681753151102996	-0.216630767466681	NA	-0.0546825081809602	-0.0930277932135517	-0.0209556067141206	0.0212357439602022	0.0806329549363605	0.237045857479294	NA	-0.119943901987246	NA	NA	-0.0537923491483863	0.111493565487374	-0.0685182539052508	NA	0.0338835525213234	-0.295101302779321	0.180129307683487	0.0227655614652519	0.0472345267391707	-0.0345225053584187	-0.063801434203911	-0.0862790964338952	-0.257093664276327	NA	0.0733680858758258	-0.0537055559965777	-0.188389475448299	NA	NA	0.017525160311538	-0.142215871503797	NA	-0.053056018628774	NA	-0.179185520361991	0.0367438455364152	NA	-0.247107865188361	NA	-0.093036966473499	0.0971462341121784	-0.134584424863063	NA	-0.0559050214777769	-0.159280957547211	0.00181983364645903	0.0493711906715003	0.167750699020049	-0.0942330184435448	0.227396646467854	-0.191045134203029	0.0235802175121061	0.124824076279185	-0.00853254302170711	-0.290276873682446	-0.199878277896854	0.0866163901458019	0.0498711333386256	0.0198015400492181	-0.0889149973979695	0.0827673328541484	-0.210903477900382	-0.00416077902146014	-0.0247914406428338	0.0846010954989283	NA	0.0539391213075424	0.128367777160347	-0.187559295423073	-0.0459552097942191	NA	-0.183211170208074	NA	-0.152597179222566	-0.214489164086687	-0.0462275850511145	-0.214751307630565	NA	NA	-0.0200407504432272	-0.308373598652236	-0.026058761786316	-0.138939606431866	0.139255378264666	-0.120336588076526	0.0308644915456061	-0.0776163636844751	0.0582706640910975	-0.0715683628377127	0.063621849999559	-0.185807555590837	-0.0340472719420948	0.0405966147142618	0.00303634904254099	0.0220888571352968	-0.201217926666843	-0.161178763903222	-0.0710747708890124	0.03532093179152	NA	NA	-0.0999994707734646	NA	0.0659942019699757	-0.0235650463514241	0.0145043352473693	-0.0769424818960423	-0.0989025605743872	-0.163809725419633	-0.0263713582599032	0.00288393180034047	-0.00895945242694469	NA	0.162961904509892	-0.0752895310170852	0.0614957705979378	0.0399668351371138	-0.0545995960237446	-0.000804424333836099	-0.00884513949529429	-0.0415460471188025	-0.0423843419509054	-0.0570146331137043	-0.168008255933953	0.105627971386485	0.0135330281460312	-0.122444320958253	NA	NA	NA	-0.0813968052358145	0.270144037822056	0.0330198548155205	0.0140262672770413	NA	0.0243571220661004	NA	-0.0253912307163081	NA	-0.0667629858961128	0.245263687121272	-0.0386712885784093	-0.249096698508463	NA	-0.191484039409736	-0.0233777001578859	-0.0457036507810502	NA	-0.0830864491545606	-0.293205613329452	-0.223261270320094	-0.0866255634057492	-0.164781032520971	-0.0781466486729645	0.270786166018364	-0.157921198168876	-0.118150882485248	0.0328787277394089	0.115984581866935	-0.013614881850176	-0.117791008441163	NA	-0.297073200850291	0.0145801910507793	0.0133816693569016	NA	-0.0701465075458883	-0.065294911486862	NA	-0.00687041888280278	NA	0.0739491766117153	-0.119862235264326	0.147493671332681	0.118927787039242	-0.149976802236864	-0.145921868522488	-0.102281495594189	-0.115061257971475	-0.153420302893987	-0.111164739400034	-0.177424960087499	-0.0509041835357625	NA	-0.157441013292406	-0.0109246469617987	0.046890882308839	-0.0327771162446085	-0.0904105915870622	-0.0246810087057765	NA	-0.161287784569518	-0.161342118493821	-0.20761664661045	NA	-0.205907579406031	-0.126704594568372	-0.191510853554197	-0.223108147442513	-0.188429696664991	0.0949975743783793	NA	-0.06763197586727	-0.200982597267427	-0.0353290465983964	-0.158278249671439	-0.060844821959373	-0.146972559604139	-0.0386166018364161	-0.00780961957432546	-0.0255270655270655	NA	0.456710544548575	0.0479959073147928	NA	NA	0.0347797094546321	-0.0765229816623006	-0.0909401709401709	-0.0402208638741146	-0.109954408011997	0.166661903627848	-0.0891542077919787	NA	-0.182010531608055	0.0349518844874882	-0.0425565169837616	-0.15857038271899	NA	NA	-0.0767501962548402	-0.121748751620647	-0.184066400289311	NA	-0.0991735245605215	-0.182405687421167	-0.0105044410926764	0.0354331278170287	NA	NA	NA	NA	-0.101861642542757	NA	NA	-0.0392671976572905	-0.0575689097051326	-0.0519527577112716	-0.109266580226333	0.110017729088937	-0.170064477432898	NA	0.0195633881082798	0.0656015100597144	-0.0263060869872015	-0.206329549363605	-0.0553422772617819	-0.0833976343573867	NA	NA	NA	NA	NA	-0.00705635380557981	0.0527769398357634	-0.158159702927505	0.12113783705115	0.0561805720938848	-0.0643864059343935	0.0799657766840429	0.0542481896042268	-0.00704859181639367	-0.00638846991788168	NA	-0.12244043996366	NA	-0.200282606969913	-0.30449542660069	0.0490024961851587	-0.134334982756035	-0.14863044993076	-0.212400483360236	0.0253400721512177	0.148865779330176	-0.0727767634269182	-0.11061610789165	NA	-0.127986734054846	-0.0635202385047586	-0.0221544812256887	-0.103287026011484	-0.147095340160356	0.0389447222883755	-0.0340994769477742	-0.263971845148316	0.0896746138851402	-0.36075820521641	-0.0200612138692634	0.0612600883808314	0.0460659945489667	-0.0276393850387658	-0.224834837218738	0.0847545711941997	-0.40283277323525	-0.136965591454756	-0.0950219187990086	0.0708860134247131	-0.108877775131645	NA	0.112203787497905	-0.0260637012339799	-0.175069902004887	0.0139645241812424	NA	-0.011841972956524	-0.206640028931051	-0.0107514134758717	0.146422516824994	-0.10629091582652	NA	0.0327210182318541	NA	0.158113483810078	-0.0847898529632276	-0.0127952863556579	NA	NA	NA	-0.082159949899888	NA	0.0796602435906474	-0.0128312737600663	0.325314845686363	0.287604985313964	-0.0187469679729742	NA	-0.138985472731603	NA	0.148322792904836	-0.079917793478165	-0.139890097289478	-0.00407045769274871	-0.252050488211479	-0.243255096010514	-0.171783405219938	0.256896792005151	0.12923218050153	0.0137905850599349	NA	-0.136905612447408	-0.0760692581126018	NA	-0.0118800772670742	-0.0171850440581091	-0.0678270840499943	-0.0508523193352915	-0.0701009940638424	0.0320838294832103	0.110558245790444	-0.107769221948789	0.0633847565116915	NA	NA	NA	-0.142875640584619	0.218297831053249	-0.0426792975399787	-0.0502818131301103	-0.269311388072998	0.0310860610551013	0.0553369849964277	NA	-0.0704629850140686	0.0123143958438076	0.0206673546611627	-0.0941673943531529	0.0517608248877599	NA	0.102081447963801	-0.0768108808975682	-0.00568001199580147	-0.0253488925934746	-0.163836892381784	-0.177176223615852	-0.245064697943955	0.0860963368703307	0.11215968528662	0.0705437864874167	NA	-0.245262650301453	NA	0.0496142820601025	NA	NA	0.00438164289557478	0.0644276856041562	-0.0382761327652969	-0.154028560592028	-0.279584380760851	-0.17251938292186	-0.0309696312173092	-0.153062898573734	-0.0566007779630071	-0.0637044093390843	NA	NA	0.00419217979589497	-0.00261579035572844	NA	-0.0428620571035432	-0.215622414507863	0.00989089112928122	NA	0.125531828565884	-0.0121683507860981	0.0310564243691179	NA	NA	NA	0.0542605382233865	NA	-0.0271891896659699	-0.230440404681891	-0.10086634383848	-0.00743457436955889	0.074447002372699	NA	-0.175642172298519	-0.160868637153467	0.142695350744886	0.0425402873700087	0.0251372019793072	-0.0436858864103446	0.0531057659231034	NA	0.0116376915138525	-0.223655367680135	-0.125315904139434	-0.102644544997486	NA	-0.0432568600989654	-0.0169504202940735	-0.057789420761557	-0.117451597823115	0.0124389404884761	-0.105895054378027	-0.000312243655896907	-0.137686397995996	NA	-0.0555606714120646	-0.267868034529213	NA	-0.135070090327512	NA	0.00992899543983135	-0.0476886031065598	-0.037621303132139	-0.0569684139962778	NA	-0.171737186102511	-0.184737812353911	-0.120772670741711	-0.233305989962337	-0.20300953489808	-0.173507625272331	-0.234256833637639	-0.161994831220837	-0.0509380540340293	0.0274753248127861	NA	NA	-0.0544605858537747	NA	NA	NA	0.0342997040123932	-0.202579097315939	-0.197082197701393	-0.115486050470571	-0.13559313063957	-0.225725349069002	-0.132806929339437	0.0725901228687606	-0.0800497472943293	-0.0874366912757006	-0.0332724722817602	-0.200945904227638	NA	-0.112931650392951	-0.121468614349856	NA	-0.0101142247272278	0.290972630167677	-0.0307688779515405	NA	NA	-0.0601007294505746	0.0155310347260812	-0.0682811604173833	0.0148913762536054	-0.167909114162984	-0.00216735907138384	-0.0825529888068588	0.0999666587282686	-0.305904227637974	-0.0414761892161273	-0.0343976078960599	NA	0.17264569165498	-0.0188090638864633	0.0413495276653171	-0.266882238275427	NA	0.119025164721759	-0.159458777663112	0.00966614626057351	NA	-0.245561818069558	-0.0092681679059388	-0.0729538779074383	-0.112498743086978	NA	-0.0163855591719369	NA	0.155503691355085	NA	-0.159846171487038	-0.152435588720418	0.0970841467619408	-0.190365640913737	-0.323525354361268	-0.389990914944475	-0.00237058206098454	-0.0621784728286276	NA	NA	-0.0668748291039313	0.00504564578867984	0.130587706067582	-0.113399839467951	0.0824506716766779	-0.324453970522082	NA	-0.0407186896350983	NA	-0.0104592804283207	NA	NA	-0.0779660060155416	-0.0662718636712445	-0.205608390004675	-0.0661639014580191	0.0248884655076606	-0.0584760039868399	0.00973776825170014	0.0570220422852002	0.0154636465472379	-0.0863246099159412	NA	-0.29635204149136	NA	0.0402737865276565	-0.195482169475978	-0.131729776931015	-0.122564278972948	-0.112699143535057	NA	NA	-0.137357219090965	0.122435147698306	-0.139074735607243	-0.0585373942649484	-0.0205530417295123	-0.128357545447329	0.0890628280101964	-0.0745560230389952	NA	-0.107180016406023	-0.0269785575048733	NA	-0.0130471981865171	-0.142706993728666	-0.190721953198733	-0.00904201176646997	0.161637426900585	-0.0689850317094899	0.0707194834749014	-0.192550607287449	NA	-0.0222356292944528	0.0982509063004419	0.0116662697467651	-0.149550951284697	NA	-0.364091979571856	-0.239318709040071	-0.251213957467827	NA	NA	0.0892198318823706	-0.125360006350718	NA	0.0831820627486262	0.0583874467465799	0.000990712074303405	-0.0818533513270355	-0.0137835287061293	-0.0770162207933106	-0.0809444929568769	0.108624099212334	0.0461019819533751	-0.0967020366401171	-0.0142555987757226	0.006754341862701	0.130845615799176	NA	-0.100102846356716	0.0450971571714606	-0.112987042770325	0.177283833011387	0.0933301579741208	NA	-0.137573849152796	-0.01776789888245	-0.0383915041500181	NA	NA	NA	-0.0407278628950456	NA	-0.0231970575004631	0.184408986266571	-0.0804918278602489	-0.0563382816014395	-0.0192186852248772	NA	-0.00241503708995969	-0.139605373413423	-0.0648362484894993	0.0268222592680797	NA	-0.118732678856518	-0.19425859772609	-0.248796450654036	-0.106033711730306	0.164043996365978	-0.115576018981592	0.111841443729989	0.0663085567110335	-0.108399001525937	-0.0725686009896536	0.00381113669039366	NA	-0.0850107168373422	0.177272542845298	-0.122104557522514	0.014850449401533	-0.00748996674693269	0.135318285658843	0.112690156623725	0.0599952369611812	0.0810464572693675	-0.0817556208268283	0.0518610251117991	-0.259969128452101	-0.127362599560742	-0.208188192955995	-0.050238416554206	NA	-0.080830885660607	-0.0178546920342586	0.0306732643574749	0.00379455425895054	0.0517872862145308	0.117425489314034	0.0372878904148254	0.0317250138921966	0.185205295793531	NA	NA	-0.186550236828875	-0.106118740793663	-0.127608160673176	-0.00361814541381105	0.00701472131812689	0.141001825831547	0.00380178735693574	-0.0511049368015312	-0.0539013698146825	NA	-0.0329713452913257	-0.0659864341598088	NA	0.0886969560653771	0.0230524022474487	0.0272594003863354	0.038569677083609	0.0321000590969631	0.0184752983514593	-0.190057244670248	-0.145814611944643	0.206813615234668	0.0160983655720498	0.0298984767096222	NA	-0.144199059740855	-0.0323283321425736	-0.152994804759511	-0.175773435983298	-0.00716290474804407	-0.0640649890185494	-0.140133894313461	-0.0942076155698447	-0.177462005944978	-0.0730925352597179	-0.0845763982606088	-0.1333418009579	0.00645268273751246	0.0575918428550007	NA	-0.181779788838612	NA	-0.0083596623534704	0.0974514214142697	0.0775069902004887	-0.166065994548967	0.157806885237226	-0.0860698755435598	NA	0.0756596367741879	NA	0.0108431460753442	-0.116621064980198	-0.0194836513102767	-0.0278754200735625	-0.102452259356284	-0.1933980753795	-0.0660637012339799	NA	-0.0191978689811507	0.0932387781923386	-0.0952134988048301	NA	-0.03062916214619	-0.0578903266209768	0.0941483421978778	-0.0841180880809364	-0.0029153325747753	-0.147611865258924	0.109260229507908	-0.165864535647817	-0.162710345496723	0.0503428550309913	-0.0709054183976785	-0.136890794104416	-0.0790675028445926	-0.121148068764168	0.000255792825452268	0.179627600927911	-0.114720083264975	NA	-0.0659151649863724	-0.0677367627212828	0.0986248930521376	-0.0647924990959047	NA	-0.0597997759607667	0.0221050867490496	-0.00692510562479603	NA	0.0843428329496441	-0.114209908884831	-0.150833090771171	-0.0787781923385639	-0.0947029716069964	NA	-0.0610942640664003	-0.168896650878075	0.117454420364637	-0.0733864323957203	0.0890564772917714	0.152448995792649	-0.159147945277976	-0.189195311052896	-0.142058161996242	-0.139102608204775	NA	-0.131580887865718	NA	NA	-0.188520723629083	NA	-0.155515334338864	-0.150811568892064	-0.000914150635512865	0.0139655826343133	-0.0552293756008926	-0.115387967152673	0.00898485530064477	0.274245190653859	-0.0248507140148007	-0.0131466927751757	NA	0.0324814550201547	-0.0248704718054563	0.0318904853889374	0.0201910507792861	-0.219926437511577	NA	-0.000512996921665652	0.00960546161784552	-0.0438979298422023	-0.0463052049429758	NA	0.024528591463576	NA	NA	NA	-0.104426979968776	NA	NA	NA	0.238083141488714	0.043659777901264	NA	0.156640469953163	NA	-0.0617335697211858	-0.0425671015144699	-0.169843966376474	NA	-0.0564494191738774	-0.251440819242677	-0.1575719086555	0.0677656937718857	-0.104198001287785	NA	-0.0392516736789183	-0.159754086069876	-0.0817954892258298	NA	NA	NA	-0.0570919001878754	0.0016508339728154	NA	-0.141563158776781	-0.0749737591842855	0.125151138278073	-0.0567299092376492	NA	0.114830515202032	0.08203894066832	0.0801047868540129	0.154746897409436	-0.115791943408042	0.0641842413978637	0.0790089351080063	-0.00669894948532719	NA	-0.175696506222822	-0.0764651195610948	0.0968615102361232	NA	-0.12222627962566	-0.0592712550607287	0.133850916884973	0.1127157259665	0.00229260935143288	0.00326109391124871	0.109713600239916	0.127338960775493	NA	-0.0116108773693913	-0.0388533425065933	-0.130560539105431	-0.0701016996992229	-0.0621710636571318	-0.334181859878454	-0.0229306801443024	0.124659310417824	0.0302050752824747	0.0214040379984652	-0.106210120575446	-0.181452726839724	0.122968255228317	0.0703867763929683	0.0120942376050735	-0.113733252185265	-0.0277198274721495	-0.0230460515290237	-0.0635689273460171	0.0767660730509028	0.0673296111067009	0.0133664981962196	0.0401086678486059	NA	-0.0984763654905815	-0.0405592160390922	-0.143773208788689	-0.0888059767316733	-0.316808411173736	NA	-0.0353724431743008	-0.0986164254275709	0.0866841311423355	0.0994480167235585	-0.142846003898635	-0.0404696003457613	-0.14340768966156	NA	0.0238268370776111	0.104231166150671	-0.116607491784419	NA	0.0541458724740458	-0.0200065271272702	-0.0926795621532464	-0.143947500727687	-0.0987787215650993	0.019910207897824	0.0366598749261288	-0.199376923958967	-0.00862603970963104	0.0603473490160797	0.236465119561095	0.268620923853122	-0.00156651054483872	NA	0.031035434454009	0.00864897285949917	NA	0.0363352826510721	-0.129427994319635	NA	-0.0298409674261067	NA	0.0843019060975717	-0.102831185555644	0.0240678115600716	0.0609968863838833	0.224067458742381	-0.107040300600672	0.0199059740855407	0.105497781658772	0.0608437635063022	-0.120377162110908	-0.0889202896633237	0.0354535912430649	NA	0.0958284600389864	-0.0902828715831812	NA	0.284433507096046	-0.0425124147724767	-0.0736609245587574	0.0881751387014545	-0.0221761814696782	-0.0111747947042065	0.025714764538294	NA	0.0683146780979598	-0.0608402353293994	-0.211555837809708	-0.0887548181665829	0.0472281760207457	-0.0731235832164625	0.124614502571159	0.137115538973124	-0.026017129298863	0.0314402900161414	0.0710571300044984	0.0786296560909564	-0.0642823303857473	-0.0542520705988198	-0.00274703853651222	-0.0420336411667681	0.0993206495373678	-0.134610533372143	-0.0877870392421476	-0.0368084111737363	0.0245913930124456	-0.0159540631367257	NA	-0.0304993252361673	-0.118460303599622	0.0366097748141092	-0.11816675928131	-0.212980162825364	NA	NA	-0.15380275727025	-0.176726381060746	-0.208541363463964	NA	-0.0909782752507211	NA	0.0547407230998562	-0.100683937092606	NA	-0.132120181358894	0.0482220634542616	0.110227655614653	0.0159191341853881	-0.00607763753274589	0.0113794289645683	0.0094269366980619	-0.252515854744957	-0.0671627283391989	NA	NA	-0.146967972974165	NA	0.195693154454764	0.122809487267692	NA	-0.223017845784963	-0.0839543806726469	0.13446764220758	-0.0759373042964374	-0.0576105421925855	0.0367494938609277	NA	0.00308503788379949	0.123446323198645	-0.112320922971078	-0.364986725234403	0.0315157930018611	0.135776243020825	0.149511435703386	-0.0878226738288658	-0.114405369885246	-0.1708375009923	0.127565116914962	NA	0.0758762668360192	-0.103882229454985	0.249195840279432	-0.0352023850475863	0.178454834925423	0.0288731885016715	0.126063172007444	-0.0797251550192727	NA	NA	NA	NA	0.104249521865835	NA	-0.161934146578109	-0.053192559074912	0.0197429723126318	-0.0395385144611151	-0.0473057959126071	0.163798435253544	0.0901466839547335	0.0014190327503021	0.259142123786087	0.170318153352209	-0.0192049253349563	0.104127437749729	-0.0840877457595724	-0.112833214257363	NA	-0.000567683663658896	0.0332890547132033	0.0106702654071075	0.0530440228273046	0.0943621497181869	-0.0167055648170199	-0.0219632540375574	-0.0310292574069664	NA	-0.0106074638582379	-0.0752126167606044	0.0569415998518166	-0.0373288172668978	-0.0618873982341475	0.0439363869704427	0.344909987386768	0.0264687359424202	-0.184135552556605	-0.146022068746527	-0.0196067846841841	-0.0721797958949662	0.0501364522417154	-0.102911275171337	NA	-0.191742654776711	-0.0321861466133912	NA	-0.0889855609360253	-0.00836901276044677	0.0178719801010823	NA	-0.034605064697944	0.0258128478561915	0.144449207483263	NA	0.128947103807785	0.0149958102899279	0.123371173030616	0.0180593262946204	NA	0.0114990341615729	0.021279846171487	-0.0510897656408492	0.236464061108024	-0.0140015700387217	0.0615913841920034	NA	NA	-0.162221692995687	-0.0627045240048336	0.0045005424571988	0.01138154587071	0.207728471505561	0.112345620209397	0.0775916664461556	0.0363373995572138	-0.0622310426644792	-0.166594515449005	-0.00163354590599173	-0.108173551021848	0.0609478447249345	0.0430359962248507	NA	0.0823614088010373	0.0848551242359292	NA	0.0121637426900585	-0.0355365034002805	0.086611450698138	0.114812521499828	-0.055549734063666	0.0222289257583375	0.130363666834255	NA	-0.0482104204704824	-0.006641793019502	0.027969622396867	0.104896580314537	0.0285055524684008	NA	0.120602259797306	0.0608614043908162	NA	-0.179236678927081	-0.138124597567322	NA	-0.0155260952784173	NA	-0.232862850943346	-0.0806640028931051	0.211550545544354	0.218758963774444	0.0992641987069232	0.0903326188775105	NA	-0.00715090894657458	-0.134487047180546	NA	0.0294839159235444	NA	-0.221339825178834	-0.0674717966358833	0.136273715964118	0.00875869916117594	0.0264309844495603	-0.0831954698208568	-0.0822460374163161	0.0178621012057545	0.145673132050841	-0.059308300918208	0.451829271519674	NA	0.297382974782356	-0.0788004198530514	0.0490751766293562	0.0682063630670442	-0.0249491501503885	-0.0257941485186067	NA	-0.0222832596826405	0.158192867790391	NA	-0.0965538532102	0.171277111834387	-0.15811524789853	-0.0952872377020984	-0.000370105757102661	-0.0263329011316627	-0.185084632143456	0.02479920263202	NA	-0.0209337320173234	0.0448914644580279	-0.0603688708951867	0.0390802180696374	0.0491041076799591	NA	NA	-0.0606207827260459	0.0353378670406534	-0.0453928183959144	0.176029918940136	-0.0581732864085805	-0.284858299595142	-0.086401524172422	-0.0262217635592249	-0.148105810025315	0.0398606370123398	NA	-0.0451761883340831	-0.140781314775123	0.101820715690685	-0.167953216374269	0.0734936889735651	0.106509309976802	-0.160599437255784	0.0103858943487426	0.0834936007691426	NA	-0.313119349404179	-0.0167898882449966	-0.0414691328623217	0.0168710363137608	-0.00175667927989909	NA	0.0378164113148633	0.0115321990244591	-0.0296063436620712	-0.187983029469098	0.132068481913683	-0.187093416165527	-0.0531872668095578	0.0389140271493213	0.129872897427077	0.0886997786068993	-0.0451550192726663	-0.0339442371640514	NA	0.0662288199130304	NA	0.179642066453212	NA	0.173882670477098	-0.110304922688824	-0.0357573672743951	0.0759365986610569	-0.0764425392289169	-0.150874370440934	NA	-0.062344649960749	0.177714976228908	0.050600054686742	0.0757055030739241	0.330932056133295	NA	NA	-0.0977396734672276	-0.0130419059211629	-0.0424185652668625	NA	-0.0479341642189939	0.0893362617201627	-0.0470510615402256	-0.0878653647693895	-0.0858232559780547	-0.105619150944228	-0.0048431284344597	0.00386617625007718	NA	NA	0.00985843190177555	-0.177137413669921	-0.129638626480732	0.112512150159209	-0.119932259003466	0.00656382030995034	0.0708722535347922	-0.0746181189524843	-0.145023607474762	-0.00848314929331937	0.085209000379279	-0.0894424914018354	-0.0945008070704665	-0.112409833029028	0.122534995104655	-0.103392518500878	0.12399566034241	0.0516186393585774	0.0385728524428215	-0.00926005309906239	0.0262626904112972	-0.113346211179029	-0.0340370282165948	0.167818440016582	-0.0218789306095808	-0.0597426194949415	-0.100711809690138	0.0503160364460674	-0.121976837518633	0.0568593933299816	NA	0.0678620130013319	-0.273857796829933	0.285392112760534	0.00695086192928318	NA	0.0364577103895989	-0.13301332768825	-0.0421490125514893	0.0953899076499696	NA	NA	-0.0113893078598961	-0.203043758214037	-0.0193492277702804	0.00608328261579036	0.0997489702133665	0.0480954019034514	-0.0327862895045558	-0.0524777504344068	0.0140361461723691	-0.0939722861704286	0.0962317306589752	NA	-0.0111017614423187	-0.20648796450654	-0.121003413511153	0.0354553553315163	0.163215580429203	-0.0732343679712101	0.078896033447117	0.0294683919451721	0.0405493371437644	NA	-0.126441039753733	-0.123238866396761	-0.153109117691161	-0.0573992043961084	-0.0155790193060976	NA	-0.163765976026038	0.0643084332248419	-0.000785548656695041	0.0352644809610754	-0.192454288058003	NA	-0.140902331242889	0.0842722694115883	0.218835525213234	-0.0396729380011114	NA	-0.0338962539581735	NA	-0.161731629223889	0.0607996612950173	-0.0181140130366137	NA	0.132066012189851	-0.0875986345955386	-0.0621361347057941	0.0852474575075194	0.0173014738959011	0.107634798408792	-0.00187028657616893	NA	0.00326497490584178	0.0314589893537262	-0.0655358859693225	-0.153688797156289	0.0642967902410627	-0.28293438473005	-0.032786642322246	-0.034715143817311	0.0901950199783017	0.332294638053152	0.0615227665778245	NA	0.310623517063146	-0.0589027421787149	-0.0619374983461671	-0.0302798753036328	0.0250701666181542	-0.0639069266933044	NA	0.0258636536035917	0.0591611759413617	-0.165014597831935	NA	NA	0.0786285976378856	-0.0855611124341775	0.121215104125321	NA	0.0993315868857665	-0.149849082232983	0.00151394070898715	0.133976872800402	-0.250929586409463	NA	-0.0446769513023383	-0.0370162207933106	NA	-0.016201035519921	0.0100316653877025	0.00784031471337973	0.106691716722676	0.136421193758655	-0.0323128081642014	0.117634357386679	NA	0.0923140430261173	-0.0190267524013654	NA	-0.00910622458610075	-0.181223748158733	-0.165578047683311	-0.412230778051211	0.0429784869413352	-0.150619988886243	-0.0687225353479223	NA	0.0411036137351927	-0.0293985340424969	-0.0967711889074118	NA	-0.0257535744842246	NA	0.16144126026479	0.148426874123469	0.039552274351036	-0.204417630299983	-0.154255069549187	NA	-0.0568795039383275	-0.115128998968008	0.152648337787657	NA	-0.0157681282139486	NA	NA	-0.0128644386229526	0.10191632928475	NA	-0.0344589981741685	0.0231183791555309	0.11526977322643	-0.024279502174239	0.228813209494324	NA	NA	0.0749088407292742	NA	NA	NA	0.0523613205966147	0.0807345664311609	NA	-0.116072786289505	-0.120204634260362	NA	0.0494967981350763	NA	-0.00704400518642005	NA	0.00554100182583155	0.0695026152611292	-0.116811586532949	0.0506452198182303	NA	-0.132685207236291	-0.308879186402406	-0.089312622934914	NA	-0.0637993172977693	0.0336866802501477	0.0604715408430579	0.00471576124826899	NA	0.108372893016856	0.419267374066136	NA	0.00231624813668157	0.117727501256913	0.192316689158794	0.0823183650428232	NA	-0.0674008802801372	-0.0444430331736833	0.180200576856924	-0.0385407460330061	0.100202340945375	NA	0.184983919009282	-0.106508604341422	-0.0534388258227268	0.0580236917079022	0.155268009137978	0.0847951452285818	0.0308923641431381	-0.0529328852548667	-0.0755111005265804	-0.100897391795225	-0.0518056327344253	-0.0346174133171037	-0.0600259321002355	-0.0789905885881118	NA	-0.107681017526219	-0.0418434724317077	0.0174842350016526	-0.12888994734196	-0.0423437679165233	0.0731017085196652	0.0167715417251021	-0.00931720956488758	0.0351484039409736	0.00912245419985358	0.226412990747356	-0.0882753389254937	0.00641951787462623	NA	-0.00677057147645383	-0.100595027034656	-0.0569588879186402	0.135653109646918	0.0346731585121678	-0.190560715514276	-0.126448448925229	-0.0377246787153908	0.0967457860337117	-0.0030564596508869	-0.113698676051617	0.204588041244388	0.204187593165921	0.191497446481967	0.110964338951955	NA	0.0870291868434283	0.0678930609580764	NA	0.0210999091494448	NA	0.24228908117453	-0.150859904915632	-0.129558184047348	-0.0737925255572314	0.19673784763568	-0.0151609289689785	0.0442207580288076	-0.141601968722712	0.0726963209935346	0.173718610251118	-0.115125128127961	0.08856147407231	0.102534465878119	0.0445305319608725	0.0749719950958341	-0.0245155372090357	0.109416174927011	-0.0223153660924559	NA	0.0092212431531317	0.17363287555238	0.0451800693286761	-0.0217684986725234	0.561530875958121	-0.0383163539819887	NA	-0.0190493327335433	NA	0.100716749137802	0.0372183853298404	-0.00860063683593095	0.000290368959099609	0.0306154022562691	-0.0580247552790133	0.0205996136646291	0.170797471249546	0.0498531396364214	0.0363116438658234	0.0175847865011952	0.122699408148325	NA	0.108160143949618	NA	-0.068995263422508	0.0332417771427059	-0.183721344588218	0.212439293306166	0.195321280482449	-0.169293570779639	-0.156184629497323	0.00466671958932021	0.0448201952845916	0.127017191041959	-0.0060294784498495	0.17506108156263	0.152663508948339	0.0599003290024962	-0.0444677304120029	NA	0.0302752860028402	0.000959664117558854	0.0668644268798065	0.109460277138296	NA	NA	NA	-0.00531025905638909	-0.111037372213843	NA	NA	-0.107389590114048	-0.0206998138886684	0.144448854665573	0.107434045143023	NA	NA	NA	0.0491228070175439	NA	0.223839891332151	0.0668621276670812	-0.00604800084676246	-0.125041952232186	-0.0990556834519683	0.115197455760848	0.0728519135949477	0.100707223060164	NA	-0.0244421511294576	NA	-0.227541301720868	0.121451491977808	0.126236758311062	-0.0335123883111499	0.187266809557831	-0.10285200179937	-0.087834316812645	0.103903231272281	0.0471332680620606	NA	-0.0612018734619354	NA	-0.00838682931562189	0.0886881356231201	0.00373775061081563	0.191968105280799	NA	0.0500161414093303	NA	0.0650941582210932	0.0349829324442328	0.128850431760648	0.159191694671571	0.0423074276944246	-0.122076332107292	-0.163055048380126	0.272802166300618	-0.140399566034241	-0.0579485415398728	0.00435094775652051	0.0872242950261526	-0.108003140077443	-0.0638017870216013	0.15552380196343	NA	NA	0.122151835093012	-0.0855875737609484	0.0639997177458478	-0.245769980506823	NA	-0.0155405608037187	-0.0555603185943743	0.000326709181198345	0.106402053398957	NA	NA	NA	0.183176241256737	0.188404646608981	0.0553944942799432	0.0269009376130119	NA	-0.155520979421908	0.0132733543259859	-0.119126423398869	0.119489472802166	-0.0574097889268168	0.0784909987386768	0.0117615305231404	0.109471214486694	-0.0698007462094149	-0.0488204422569748	NA	-0.156625651610172	NA	-0.089504908576116	-0.132412831979395	-0.0727026717119596	-0.256109302920448	NA	0.109158618013107	0.14502712285994	0.133192911892602	0.00621594426043074	0.0831309041835358	-0.0624885995783829	0.0653432475104302	-0.0219593730429644	0.0705169661206813	0.103452497508225	-0.00708810739770492	-0.0523708466742522	-0.0594194384906459	-0.0172323216286065	NA	0.112808517019043	0.216583842713874	0.17083820662768	0.0521224630202958	0.0827096398613427	0.0265541178234677	0.0814811286637912	0.16403447028834	0.269862842122904	0.177671226835314	NA	0.00487629329734593	0.0611754121351645	0.160128072821571	-0.0506423928095755	-0.174166688717772	0.0408975682040698	NA	0.0348495673573073	0.0352789464863768	NA	0.0470284812080478	NA	NA	0.0415527506549178	-0.253032732661216	NA	0.117575789650093	0.192177326171134	0.0523306254575604	0.0788484030589294	0.000493591948700308	0.201875931659213	NA	0.0808534731244191	0.219937727677666	-0.0183842713873674	0.139150238592963	-0.0100055568786219	0.067166609333792	NA	0.181912095472467	0.195690684730932	0.0658319000114666	0.0915554849920175	0.31812865497076	0.0355312111349263	NA	0.00989230240004234	-0.0539158353399839	0.167869245763983	-0.0357033861677825	0.184064989018549	0.103868116747374	0.0308048653559489	-0.0107041359053743	-0.0557321408095402	-0.035360094555141	0.0599483122083741	-0.109628571176559	0.0901046986495903	0.105170719659884	0.0644139257142353	0.180476833108412	0.0421348998438782	NA	0.0644305081456784	0.153715611300751	0.202586506487435	NA	0.016118828998086	0.134639464422746	-0.0682712815220555	-0.043158956996724	-0.0979682993305284	-0.0629493794818872	NA	NA	-0.00167976502341827	NA	-0.0163305196122534	NA	0.145728877245905	-0.123944854595009	0.0766334135993579	NA	0.0983849770227479	0.0939193635168867	0.070620341703933	0.0210865020772142	NA	0.140545279740326	-0.0612382676989184	0.138816132484466	0.148318775971646	0.162926622740864	-0.000160532049076941	NA	0.0289486914873912	0.0877842167006254	-0.334140580208692	0.121583798611662	-0.116121827948453	0.230403006006721	0.232852266412638	NA	NA	0.095391671738421	0.0816875270126044	NA	NA	-0.189412293932418	-0.0762686135620686	-0.0331934411191377	0.25580729097757	NA	NA	-0.0321078210861493	-0.0317398322351883	0.201667416404259	0.0992977163874997	0.0961431734187152	-0.00272198848050241	0.0285253102590564	-0.0870358903795436	0.139824826016776	-0.133561959196634	-0.0299342903455224	-0.0195757367274395	NA	0.16440034223316	0.0355163927919346	0.0724334718142768	0.169856667813324	0.182996657052385	NA	-0.0525719527577113	NA	0.0823077805121149	0.0717712330096231	NA	NA	-0.0155327988145326	0.0205865594100888	-0.0524975082250624	-0.0551888015665105	NA	0.131312040785725	NA	NA	0.0481003413511153	0.174457410494562	0.0858631243770563	-0.0976200682702231	0.0249255113651398	NA	0.14627856720736	0.198129713423831	NA	0.0781484127614159	0.0981602321540402	0.108924699884452	NA	0.0876928369188431	0.220303599622485	0.0617293359089025	0.150068182018646	0.0675970469159324	0.0242015294646874	0.0993922715284944	0.365635556966826	0.0759383627495083	0.0898965362123257	-0.0155945419103314	0.140905506602101	0.264787912465931	0.237402203346476	-0.138532807634975	0.179327353073483	-0.0381117197216268	-0.0286389175553262	-0.0852213489984388	0.0167958861457313	0.0977491995448652	0.110652095296058	0.127290977569615	0.0195231668915879	0.0649473860619371	0.157423372407893	0.138036040327062	0.179270549425348	0.0374964056697803	-0.0759274254011096	0.0036223792260944	NA	0.0607333315692449	0.103263740043926	NA	-0.0929533486809029	0.122659186931633	0.0585423337126124	0.175996401259559	0.0201769380716749	0.200961781023701	0.0134995104654547	-0.0483751863318427	0.224767801857585	-0.0661060393568134	0.0147880006703536	0.0303209785681758	0.0702445908637859	0.0110812980162825	0.0860832826157904	NA	0.127707655261835	-0.0831143217520927	NA	0.0376001340707223	NA	0.275500163178182	NA	0.254390375133409	-0.0340966544062519	0.220895627706773	NA	0.22627892002505	-0.00308750760763145	NA	NA	NA	0.248288745997724	0.215664046995316	0.0664073456643116	NA	0.0198202393868029	0.0464216347807679	-0.126952272586948	-0.0361648717066674	0.225559171936881	NA	NA	NA	NA	-0.0121305778271723	0.00394838277191218	0.102452259356284	-0.0341206460091909	0.0880287193599887	NA	NA	NA	0.0673941767440219	-0.0855247722120787	0.175961119490531	0.0151157683046228	NA	-0.0610755647288155	0.205081633193088	NA	0.0879973185855539	NA	0.0705092041314952	0.162234394432537	0.231313275647641	0.0564398930962398	NA	0.0959085496546797	0.135712383018885	0.131263704762157	0.0662559868751819	NA	0.445687421167297	0.131821156712798	0.0161597558501583	0.396148642092915	NA	NA	0.0283845360006351	0.130117752904131	0.156537447187602	0.136081077505226	0.0223629964806435	0.0249689079410442	0.100974306051705	0.271325624266801	-0.0078374921718575	0.10630397008106	NA	0.169066709004789	0.19921639190989	0.113723020472246	0.0950512026673017	NA	0.312395367503727	0.0936099424025121	0.123574043202526	0.0681936616301941	0.0115145581399451	0.0929434697855751	-0.0239676113360324	0.104412867261164	0.0319321178763903	-0.0463754156633414	NA	0.119191694671571	0.236329284750337	0.136243020825064	0.0734509980330414	0.0873333156924488	0.258204334365325	NA	0.155538973124112	NA	-0.170141038871689	0.220507528247466	-0.125186607497959	0.132420593968582	0.0825318925422534	0.0403570515025623	0.170899244088099	NA	0.220542810016494	-0.0102860469423937	0.00107785804380232	0.0990549778165877	-0.077453009093876	0.135940656064495	0.0174108473798876	-0.00616937013221843	0.0806431866493786	NA	0.0745927160787842	0.107883182062749	NA	-0.0128291568539247	NA	NA	-0.00366154198971536	0.0481970133982518	NA	NA	NA	NA	NA	NA	NA	NA	NA	0.0221625960325651	-0.196643998130066	-0.0709558713273884	-0.0589064415689803	0.179817769662971	0.079926613920422	0.193256083305204	0.047862189410177	0.154202499713336	-0.00864438622952555	0.00210102934561139	-0.011549839908973	-0.0789531899129422	0.173911601527701	0.145138260432378	0.181715223201291	NA	0.390613990985508	0.143855062492833	0.21497358277544	0.0466724881585563	0.0703723108676669	0.0726599807714359	-0.0269314587186949	NA	0.126140086263925	0.0748742645956268	-0.115859331586886	0.0750873664805553	-0.127845606978734	NA	0.152685383645136	0.101634427950217	0.162961551692202	-0.0264338069910825	0.123049050479391	0.0622719695165516	0.0425434627292212	NA	-0.00462720400800896	0.117628359485945	0.0191978689811507	-0.0152805341659831	0.178542333712612	0.149207306854366	-0.229036543092271	0.145032767942985	0.127037301650305	0.368032953172272	0.0501029345611389	-0.0656113889550422	0.048370599701869	0.0562634842511004	NA	-0.0252063542466019	0.0965789032662098	0.0492754050148984	0.162079154648814	0.114112178384624	-0.110357139706985	0.0345221525407284	0.200433612941353	0.0434424422040521	0.0602079860284195	0.10502641722456	NA	0.190663385462147	0.229145210940877	0.00789923526765632	0.513412893722491	0.108320675998695	0.000859463893519621	0.0687514663985252	1	0.200444197472061	NA	NA	-0.0022721459253967	0.0329305919398799	NA	NA	-0.0068499554567666	-0.0459022871406772	0.159652474575075	0.12493203849241	-0.0123422684413396	0.0491510324327662	0.00363155248604165	0.0367020398773995	0.045707178957953	-0.000801248974623588	-0.0819136831520732	-0.136391557072672	0.011093293817752	0.141620315242606	NA	0.251564305434274	0.189457101779083	NA	0.102708404999427	0.0723001067273513	NA	0.154521799723038	NA	0.0186975734963351	NA	0.0289815035325871	0.570946874476286	-0.033656690746474	NA	0.0521877342929975	0.057817293359089	NA	NA	0.110569183138843	0.0584424863062634	0.0347144381819304	0.0490783519885687	0.0938646767748935	NA	0.17320279078793	0.366213472343503	NA	0.120972718372099	0.196947774161396	0.0526629797218033	0.0255277711624461	0.168509801143994	-0.0152914715143817	0.0407211593589303	0.129847494553377	0.0406470676439717	0.148819207395059	NA	NA	0.190588235294118	0.074149929877484	0.0478618365924867	0.385848692885318	NA	0.10904889171143	0.193343035819816	0.179409559595318	NA	0.178252317571203	0.0357933578359362	NA	-0.0224286205710354	0.204297672285288	NA	0.201992008679315	0.0120141479893802	NA	-0.0279943196351865	0.0561117726442804	0.159338819648417	-0.0109581646423752	0.0490081412682032	0.107194481931324	0.171275700563626	-0.0038506522717049	0.0128679667998553	NA	NA	NA	-0.0225521067626331	0.0986584107327141	-0.076422428620571	-0.021994301994302	NA	0.224819666058056	0.215488696603248	0.266110978804477	0.207875949300098	0.0737886445626384	0.0644114559904034	-0.0742730632513914	0.156896968413996	0.0464410397537333	0.217032273998218	NA	0.0572492568777399	-0.0442920272022439	-0.04662662185882	NA	-0.0659052860910446	0.0485141965018126	NA	-0.128216291738606	NA	-0.016685454208674	NA	0.00125850070122516	0.264168364601801	NA	0.0108904236458416	-0.000750090475694434	0.040374339569386	-0.00208832790876135	-0.084094802113378	0.0325573108235647	0.062338299242324	-0.0622673828865779	0.141348998438782	NA	-0.149485327194306	-0.0683450204193238	0.121749270108403	-0.0678951778642181	NA	NA	NA	NA	-0.0662976193626348	0.0500228449454456	0.0251929471743713	0.061674296349219	0.148072834631953	0.0831901775555026	-0.0582367935928307	0.190448872306457	-0.00567119155354449	NA	NA	0.0768609810095878	0.053127993437591	0.169131627459801	0.0504077690455399	0.0408661674296349	0.0805320490769407	-0.00202093972991806	0.0377740731920298	0.135136584548349	0.220906212237482	0.175981582916567	-0.0107284803260035	NA	0.135868328437988	-0.0519075970469159	-0.205375883146781	-0.204343909426752	NA	0.0285683540172704	-0.0839473243188413	0.0294041791255414	NA	0.0927046122092562	0.221290783519886	-0.00105774743545641	-0.0182629021019114	0.0912502976899262	0.0937288419641361	-0.0549940462014765	NA	0.137433427712065	0.0218598784543057	0.0627740290898186	0.211304278796539	0.25966499960308	NA	0.116729732828804	-0.0158568632616993	0.183415451650746	NA	0.0196879327529482	NA	0.0435574607710831	-0.208860663473667	-0.0139684051758355	0.00436682455258307	-0.0108995969057889	0.0942337240789253	-0.120098436135588	0.147008547008547	0.203029998324116	0.0855452356381149	0.0315486050470571	0.258079436902966	-0.0507288331436938	0.0709092993922715	-0.0484979668880598	-0.118116659169291	NA	0.123491483863001	0.00541645718116306	0.305255748723241	0.030425586338899	0.0725686009896536	0.00830991505914107	-0.0107394176744022	0.260546691011087	0.441578859163998	0.0582717225441684	0.206142908805448	NA	0.0389129686962504	-0.163742337240789	NA	0.0842126432219311	NA	-0.0394573663923509	-0.181580446843605	0.185230009369957	NA	0.105598687518192	NA	-0.103708995969058	0.140239033985164	0.179811771762236	0.067266456740141	0.00721635726463599	NA	-0.0601991655861625	NA	-0.00486429749587644	-0.00688453219766016	NA	0.0825618092491157	-0.016137881153361	0.170177731911478	-0.0610018258315472	-0.100907270690552	-0.0673901252846911	0.0145473790055833	-0.0218891623225989	-0.0328074614597358	0.209411059070502	NA	0.14617730853025	0.202803489366957	-0.00574457763312252	0.0770769054360386	-0.124076102775793	0.261404390816156	0.00550960105139672	0.163544759334233	NA	0.142751990575534	0.0379406031418415	0.130635700796107	0.271509442283436	-0.0744494720965309	-0.159958720330237	0.16633625289972	0.0618136593368791	0.0208183606326021	-0.0862713344447091	0.133507978090021	0.140113430887425	NA	0.00882467606925811	0.134325809496088	-0.143552697732264	0.155969763523943	0.0466834255069549	-0.117384915279652	NA	-0.113495463072819	-0.0255217732617113	0.200052411072515	0.0526795621532464	0.00733507978090021	0.149426759457719	0.117575436832403	0.22373722138428	-0.0155246840076561	-0.114767360835472	0.0476145113916012	NA	0.00614996515925308	0.102516824993605	0.0564099035925661	-0.0747035008335318	0.0390696197507343	0.159635186508252	-0.0781357113245658	0.0763246981203638	-0.0449140447902058	0.107881417974297	0.0189540719571679	0.0565118679050568	0.168597814294409	-0.294837042329302	0.228657616892911	0.15011122577686	NA	-0.102401806426574	-0.139163292847503	NA	0.0922032582713697	NA	0.063783793319397	0.015936775069902	0.0995489225829783	0.0939959249556773	-0.0018321822656188	-0.0298790717366569	-0.00262214107415346	0.0123048697661701	0.087496670283048	0.193921656831874	0.154336217617951	0.0566847485732935	0.043456202093973	0.173489278752437	0.010612756123592	NA	-0.0344163072336447	0.119006818201865	-0.020375574431302	0.0316960828415937	0.0673680682349413	0.121658595962002	0.00344526474557434	0.160310126749755	-0.0808619336173516	0.0559332468929992	NA	0.180958429255643	0.0204687183015356	0.149221772379667	0.0666567877713389	0.0574792990817304	-0.0255785769098463	NA	0.0490360138657352	-0.0566117153114057	NA	NA	0.0675331869139919	0.117139354167218	-0.0819090965220996	0.297647940867755	0.0129678142062043	-0.0499212334506452	0.129568768578056	-0.176462826246108	NA	-0.0409404391645666	0.000864050523493248	0.0389380221867662	NA	0.120725393171214	0.023086978381096	-0.0195697388267048	0.078573558078202	9.98474063489543e-05	NA	-0.0953376906318083	-0.102698878921789	-0.0325936510456634	NA	-0.132719077734558	0.0653799405502192	0.0647180545632558	-0.0125264392756653	-0.0761108906000547	0.136461062157657	0.12161908038069	0.0533435650463514	-0.0656311467456978	-0.0459488590757941	-0.0415622767325554	0.161137484233459	NA	0.108976916902613	0.0345027475677631	NA	-0.0872860381219514	0.260719571679324	-0.000483713053372496	0.105821668298448	0.200900390745592	NA	-0.156189216127297	-0.00753794995281063	0.233746659257495	0.223626083811842	-0.0808834554964586	NA	-0.0707787568468683	0.161380928439752	0.0472168858546568	0.0729245940391451	-0.0024534942182001	0.0639834881320949	-0.00623076041032697	0.0944171892778704	NA	0.0553002919566387	0.0248524781032521	0.0444846656611362	0.181402979545394	-0.0643906397466769	-0.0164649431522497	-0.00200047630388188	0.0479888509609872	0.0700149065474143	0.0108823088389652	NA	0.144186005486315	-0.0526047648029072	-0.000175350392068658	-0.137890679438667	0.0455131292282995	0.0677145352067953	0.126872017753083	0.165923809019784	-0.108658155703577	0.0811946406992847	0.161246504899756	-0.0354327749993385	NA	0.156569906415108	-0.046700007938398	-0.00512220767927178	NA	0.0233561782787789	-0.0193400545103331	-0.02304146489905	0.0188249406825258	0.12737318409145	-0.0988919760436788	0.257779541866229	-0.0103026293738368	NA	0.204634260361815	-0.111515087366481	0.0858243144311256	0.0107895177864218	0.0349511788521076	0.111200726804442	-0.151390895539502	-0.0856124549595105	0.0602199818298889	-0.0543515651874785	0.0963456992710525	NA	0.0251019202102793	0.190058303123319	0.0692503506125797	0.073652809751881	0.123205701533875	0.173898900090851	NA	0.0239729036013866	0.177004754218376	0.106663491307454	0.0178765667310559	0.0262267030068888	0.105289972039198	0.10167570761998	NA	NA	0.122763620967955	-0.0676108068058533	NA	-0.0553433357148527	0.164036234376792	0.0685436567789509	-0.054519153590361	0.0856891852557487	-0.0628968096460356	-0.0532878198512873	0.0733698499642772	0.0745031003854533	-0.00712091944290087	NA	0.140846938865515	NA	NA	0.239714570488564	NA	NA	NA	0.0048247819145652	0.120270258350754	-0.0724440563449851	0.113467227646794	-0.0295142582449084	NA	0.148529191253649	0.169252996745257	NA	0.349222156000297	0.388397943072866	0.0870108403235338	-0.116683513711377	0.228768401647659	0.237282950967161	0.0297284185829077	-0.151619521402803	0.0338225150609052	-0.0361507589990562	0.0602358586259515	-0.289906767925344	0.00914644580279255	0.22691081650834	0.210392950702548	-0.299635362917097	0.198835701622079	-0.202829262948786	-0.269424642551578	0.137304649255114	-0.271373607472679	-0.211572086085055	NA	NA	-0.169309286100685	NA	NA	0.0441607790214601	0.294532913480282	NA	0.0236867684545703	-0.0623672302929269
b3831	0.320691875490637	NA	NA	0.0301659125188537	-0.0235795118767255	0.0560023991602939	-0.0661956550501442	NA	0.076280426228505	-0.00590687377065086	0.084408457040036	NA	0.0899018284776799	NA	0.0608949220713927	-0.0145060993358207	NA	NA	-0.0718442662715108	0.0313009270284812	-0.169310344553849	-0.1516413960996	-0.034533089889127	0.00260838118423258	0.0296063436620712	-0.0613433533557373	-0.0556993287643442	-0.0913670803454085	NA	0.29298792481455	0.075152637753257	0.187360659063445	-0.0790039956603424	-0.0992444409162676	0.165181480599437	0.00705035590484507	-0.0599984123203937	-0.0915861801310718	NA	0.0942404276150406	-0.069804627204008	0.0425187654909017	-0.0288061531405185	NA	-0.183464140492004	0.0454503276794298	-0.0878879451015674	-0.0557127358365748	0.197026452506329	0.291689202896633	-0.0938872571070714	0.0557247316380443	0.0263526589223184	-0.00920924735166221	0.0455999223801081	-0.0142428973388726	0.0646002134547026	-0.0899741561041871	NA	NA	0.11289319326471	NA	-0.0276975999576619	0.155792296225733	0.12642445732229	0.00232012913127464	0.07466327961684	0.0524692828098401	0.0549527665317139	0.0404445502897515	0.126010646630386	NA	NA	NA	0.0499307595282827	-0.103864774140649	-0.108535189154384	0.231683381404744	-0.0709773932064954	0.137055207148086	0.0221297839873691	0.0183846242050576	0.0649985446270276	-0.0250768701542695	0.0654021680647068	NA	-0.0571529376482937	0.0748573293464934	NA	-0.139687932752948	0.00448466724340647	0.161504061813659	0.0523891931941467	0.154856270893423	-0.0357284362237923	0.0186864613873199	0.175121060569977	NA	0.0760562038580614	-0.0197819604122641	-0.0712176620535754	0.0320002116906142	NA	0.116440422322775	-0.0474550377955951	0.0173660395332222	-0.129309094758011	0.0513360369167297	0.0319194164395403	-0.0698857752727722	0.0299990297513517	0.0302632902013707	-0.0260372399072089	NA	0.00805765041059159	-0.111512264824958	NA	-0.0383883287908056	-0.108054651460224	-0.133346034770183	-0.00099600433965759	0.0656840693992397	-0.00504352888253817	-0.0331736833284821	0.0400762086211003	0.0496904950641244	0.0452298166230055	0.115192516312748	-0.0125617210446932	0.0616305469556244	-0.0200435729847495	NA	NA	-0.0613080715867094	0.090425417905976	0.0802889576883385	-0.099258906441569	0.144512903823036	NA	NA	-0.0225778704198969	NA	0.00452206433630582	-0.00921242271087472	NA	NA	-0.123487602868408	NA	-0.13630123574396	-0.021643954027855	0.0179439549098992	NA	-0.033315163222284	-0.0539521755620827	0.0556919195928484	0.0734312402423858	-0.052787877184162	0.04532401894631	-0.206597337990527	-0.0364270152505447	NA	0.0128901943143429	0.0151595176982174	-0.0210914415248781	-0.0179436020922089	0.228349959866988	-0.0606691187496141	-0.00660227743819075	0.0207269808508199	NA	-0.147730764820548	0.0319811595353391	-0.17731276406199	0.0524904518712568	-0.0311643865823432	NA	-0.00931615111181675	-0.138331701551516	-0.0975907844019299	0.144260097201274	-0.0225207059881982	0.0246421987598458	-0.0333162216753548	NA	-0.0969190195196387	NA	NA	0.0126453388372893	0.0434780767907703	-0.153300344879292	-0.0553225194711263	0.111361258853519	0.0261762500771789	-0.0388325262628668	-0.0592913656690746	0.180113078069734	-0.0528284512185441	-0.103313134520565	NA	-0.0463838832879081	NA	-0.176783184708881	-0.140079913206848	0.00235258835878031	0.00685736462826246	-0.0255979818828116	-0.103869528018135	-0.0834946592222134	0.117627653850564	0.0180632072892135	NA	-0.0816571846912404	-0.0321797987333669	-0.0814476109832147	-0.123052225838604	NA	-0.0354624116853219	0.0783989133215139	-0.118073615411077	-0.054746721000591	0.00316089368720948	0.119325059758496	-0.170322034346802	0.0667248815855627	0.0869540366753989	-0.0174383671597294	0.145926102334771	NA	0.00138233971051309	0.103924214760128	-0.0238106074638582	NA	-0.0705451915359036	0.0559014933008741	NA	0.146041473719492	0.0153944942799432	-0.0422530937701216	0.00229049244529121	-0.0991639984828839	-0.0689165850775758	0.0586838136064142	-0.0888063295493636	-0.0589897065438861	-0.00917467202726156	NA	0.032044313901899	-0.118599666587283	0.10079048803507	0.0360304481666711	-0.0523987192717843	0.0870962222045813	-0.0340497296534448	-0.0669044657899147	0.05754033147222	0.128931227011722	-0.0142153775590308	0.120082206521835	-0.186545297381211	-0.160255440007762	-0.128005786210121	-0.0824083408226248	0.0485985199297893	0.0570428585289266	0.00702424739576442	NA	0.0925243223695236	0.0516295767069761	0.0290665325959444	0.118212625581047	-0.0366496432131107	0.0847404584865885	-0.0788385241636016	-0.0117308353840862	-0.0676679632716784	0.0312921065862242	-0.0629603168302859	0.0213437061734275	-0.078485000837942	-0.103557637179928	-0.0661127428929286	-0.0111892602295079	-0.0413195381616434	NA	-0.0742423681123371	0.0624660247559849	-0.0820142361938028	-0.0285013186561174	0.0183588685136673	0.0050329443518298	NA	-0.0633847565116915	0.0317832288110926	-0.175340865991021	-0.0500429555537915	-0.191121342824129	-0.0558870277755727	-2.54028737000873e-05	-0.0938516225203532	NA	-0.10356045972145	-0.0156083018002523	-0.118606017305708	-0.174781297134238	0.0353138754377144	NA	-0.109173827692254	-0.0103770739064857	0.0458052622758505	NA	0.189332909952105	-0.022803665775802	NA	-0.130400359874044	-0.206824905400757	0.0597898970654389	NA	0.00165048115512512	0.04259250438817	NA	NA	NA	NA	0.188312914009508	0.0520596614714262	0.0974221375459765	NA	0.0232249300979951	0.00913409718363279	-0.0671920122074921	NA	0.0583317015515158	-0.14115706561527	NA	0.00275903433798171	0.033838744674658	0.0574680038457128	NA	0.160257204096213	NA	-0.0319649299215863	NA	-0.303179063798259	NA	NA	NA	-0.0433217785539767	-0.0454489164086687	-0.0928146913286232	-0.126695068490734	-0.0743827895530682	0.0820872694556905	NA	0.00479338114013037	0.0140873047374595	-0.0218775193388196	0.0209912413008388	-0.017880447725649	NA	0.222204934155399	0.0298381448845845	NA	NA	NA	NA	NA	0.0105630088292627	-0.153032909070061	NA	-0.0636507810501619	-0.0271849558536865	-0.0686484436329638	NA	NA	NA	0.0723124553465111	0.0598939782840712	0.0225531652157039	NA	0.00570223951028905	-0.251300044984256	0.120867931518086	-0.105473437238143	NA	0.104724405281681	NA	NA	0.1323032937563	NA	0.0374261949494148	-0.0556629885422455	NA	NA	NA	0.0407719651063304	0.0235957414904783	-0.201495947006783	-0.135736670756468	-0.117598017164581	-0.120270258350754	0.0286480908152735	0.00470658798832173	NA	-0.0219346758046448	0.0716964356592839	-0.0341252326391645	-0.0486944863415452	0.118905206707064	-0.118375274536265	-0.0472253534792234	0.0208804565460912	-0.0942069099344641	0.020698049800217	-0.00790417471532022	0.000931085884646256	0.146825081809602	-0.0524325897700511	NA	NA	-0.159819004524887	NA	NA	0.0469861430852143	-0.0700607728471506	-0.0233413599357872	0.0662334065430041	0.0603286496784949	-0.0577050973335803	-0.072648690605347	0.084821959373043	-0.0540925970028137	0.00742222575039912	0.0667972092120699	0.0346777451421414	0.0301860231271996	-0.0870496502694645	-0.131516675046087	-0.199381510588941	-0.152090722843246	-0.0988888006844663	0.0199479593906839	NA	NA	0.0879817946071816	NA	0.0288784807670257	0.174184329602286	-0.0261162710698314	-0.086573883250323	0.115488520194403	-0.0163903236564547	-0.0584908223298316	-0.0899484004127967	NA	-0.00594850625810378	0.093950058655941	0.115015038854048	-0.0642805606273098	NA	0.325561465251868	-0.00888994734195973	-0.0375267479911443	-0.0612399777724855	-0.125309200603318	-0.215096010513967	-0.0615818581143659	0.103452850325915	-0.176645585809672	0.0934074250482919	0.0455346511074065	-0.0963530999444312	-0.167955333280411	0.165496546796856	-0.124693533733781	0.0178543392165683	0.00802836654229843	0.00881726689776225	NA	0.195920016229614	-0.0276527921109964	NA	-0.135059152978148	0.162863468374304	0.0637248727651204	-0.0268889418115424	0.0914065959267198	-0.0476233318338581	-0.0353805579811772	-0.0840545808966862	-0.00534765773155866	-0.125972145043352	0.0530394361973309	-0.134570664973142	-0.146684307551181	-0.123077628712304	-0.0252755065138966	NA	-0.0529508789570709	NA	-0.22707593518739	-0.0035786298324998	-0.00527762388554807	-0.0178384624205058	NA	-0.0854983108853078	-0.104286558528045	0.0306214001570039	-0.056940894216436	-0.0948313972462579	-0.0448311326329902	-0.0590888483148545	0.0752351970927822	0.219584557169696	-0.00140139186578815	-0.00101505649493266	-0.0454916073491925	0.0748993146516366	-0.0550568477503462	-0.0654868443103737	-0.045786915755956	NA	-0.166008132447761	0.0801160770201018	0.212278055621709	-0.0195873797112187	-0.103717463593625	0.00930239122189587	NA	0.00693180916091133	-0.0370292750478509	0.119374454235135	-0.0774692387076288	0.0468386652906777	0.0718869572120346	0.10871935998871	-0.00141973838568266	0.0633434824291044	0.171483863000891	-0.101466486729645	NA	NA	0.0565591454755541	NA	-0.100063330775405	NA	NA	-0.0773725666604923	0.0094008273574837	-0.0106639146886825	NA	0.0178409321443377	-0.00555264480961075	-0.177385797323878	NA	-0.00390710310214954	0.0573886198654001	-0.0407391530611345	-0.0421655949829324	-0.154732079066444	NA	-0.117178516930839	0.0369738826704771	0.0381985128734355	0.133074012330978	NA	-0.184348654441534	0.0266250341792137	-0.00631578947368421	-0.208603459377453	0.00697450010143509	0.07749605285209	0.0214114471699611	0.043027528600284	-0.124779621250209	0.0468986442980251	-0.116153228722888	0.0117841108553183	NA	0.163411394247308	0.0868090286046942	-0.0112333624407928	NA	-0.0225443447734469	-0.0854894904430508	-0.170107168373422	-0.0938572676033976	-0.151484039409736	0.00818819295599481	-0.0357136178808005	-0.0460783431681265	-0.124617677930371	-0.0401174882908629	0.0184784737106718	-0.05542836477821	0.054159985181657	-0.020786607040477	NA	-0.0375613241247916	-0.0336044737283127	0.137887504079455	0.0357291418591728	NA	-0.0536191156624593	NA	NA	-0.172985807908409	-0.151213794396708	-0.0530048600636836	-0.159516286946628	-0.124334365325077	-0.0943303961260618	NA	0.084177008635213	0.0133926067053002	NA	0.0389027369832323	NA	0.0233025499898565	0.0318897797535568	0.284821606555353	NA	0.0729334144814021	-0.126824244511221	-0.00337470120751855	NA	-0.156393144752278	0.118969419526695	NA	NA	NA	0.118032688559004	NA	NA	0.00879115838868161	-0.0272269411588297	-0.00240233565310965	0.111507678194985	0.0241701286902525	0.0285651786580579	0.071100879398093	-0.00163213463523061	0.0100210808569942	0.0940065094863856	NA	NA	-0.164318135711325	0.101325006835843	0.0170696726733878	-0.0385562700113784	0.0102736983232339	-0.0178409321443377	NA	0.0363673890608875	0.025928572058603	-0.233262240568742	NA	NA	-0.0173790937877625	NA	-0.110585059934905	-0.0416737671226835	-0.0853511859084615	NA	-0.0539782840711633	0.00152593651045663	-0.0637171107759343	-0.074481225688656	-0.146962680708811	-0.101339825178834	NA	NA	0.00649149268344315	-0.184843657660995	-0.183987369126688	-0.106327608866309	0.0947248463037937	NA	NA	0.125840544044878	NA	-0.239065738756141	0.140307127799388	-0.220820830356434	-0.0586181895160223	0.210022492127755	-0.0492050135393789	-0.0403457613364734	-0.0374318400324592	NA	-0.149137096134	-0.1114889788574	-0.0400966720471364	-0.174520917678812	-0.0226173780353347	-0.0112672329390596	0.0409741296428603	0.0113018090727069	0.0354761715752428	0.187918111014086	0.00199730094466937	0.0270812274527445	0.103649369779401	NA	-0.0996431249062828	NA	-0.0114750425586339	0.00170375662635725	NA	-0.0721695641819481	NA	NA	-0.0790890247236996	NA	0.0429375600892629	0.0841639543806726	NA	-0.0584079101726161	-0.0348590934349448	NA	0.00126696832579186	0.038180166353541	0.0517968122921683	-0.1273096769072	-0.0388071233891667	-0.0015382851296164	0.0207656162195247	0.0789722420682173	NA	0.0513868381360641	0.0207590872606352	NA	-0.0536748608575234	0.0427159905797677	NA	-0.046964268388417	-0.0846459033455937	NA	NA	-0.170682261208577	NA	0.188585994901784	0.0173685092570541	-0.1619599022695	-0.243711642101735	-0.157975722436182	0.139623719933317	-0.182639798068306	0.0242315189683611	NA	NA	-0.0761447610983215	-0.105063463082039	-0.137188925052702	-0.270003616381325	-0.0784440739858697	-0.0527589461335591	0.247010134688153	0.0131876196272481	0.0303705467792155	0.0206010249353903	NA	-0.178123539114251	0.000920501353937886	0.0992673740661357	-0.285309452258984	-0.227091811983453	-0.22014238135556	NA	0.0438686459739091	-0.0165079869104637	NA	0.0100150829562594	-0.0341142952907659	-0.305888105946975	-0.243510888835966	NA	NA	-0.00762968255228317	0.138752965873709	-0.196833461229746	NA	0.00348654441533699	NA	0.102212343326894	0.00790911416298413	NA	-0.100571388249407	NA	NA	NA	NA	0.0876201564746456	-0.0878396090779992	-0.112886489728595	NA	-0.0192825452268177	0.119521111128642	0.0367953569191959	0.0921101144011361	NA	NA	0.0699856473712999	-0.120608610515731	0.0181817540331472	NA	NA	0.179745442036464	-0.0143540349113105	-0.0825138260432378	-0.180974658869396	-0.170977922433031	-0.0520399036807706	0.0181937498346167	-0.19078106698959	-0.0709526959681758	-0.038770783167068	-0.17143164598273	0.118723858414261	0.0303059811418945	-0.180729097756962	-0.0983362881814894	NA	-0.186717119596377	-0.0224547290801161	0.049422702054281	-0.0360586735818934	-0.0496506222822012	0.0852411067890944	-0.0500881162181472	0.0101505649493266	0.0383844477962125	-0.204140315595424	0.077325289089995	-0.0447256401435968	NA	-0.122298960069858	0.0264320429026311	-0.105713706085223	-0.0576655817522691	-0.0631035608125391	-0.095577606661198	-0.04526086457975	-0.18936431072654	NA	0.0652074126996728	0.0157540155063375	-0.13802086916638	-0.0882831009146799	-0.0281746119600446	-0.04897885739991	-0.0847136443421273	-0.18512767590167	-0.0385470967514311	-0.0711986098983003	0.0431125576636413	NA	NA	NA	-0.0323315075017861	0.033985516833814	-0.184679244617325	0.118629303273266	-0.138937489525725	-0.0874342215518686	0.122661138248185	NA	NA	-0.0777888915350216	0.0530348495673573	-0.0654684977904792	-0.21664205763277	0.0883028587053355	0.0368948515078546	NA	-0.131035431716546	-0.246965679659178	-0.150606934631702	0.0409240295308407	-0.0716604482548755	-0.0490215483404338	NA	0.0327552415478112	0.0144263625378176	0.0115995872033024	-0.0709156501106966	-0.184272445820433	-0.0773242306369241	-0.0301002884284618	-0.0786726998491704	NA	NA	-0.0586774628879892	0.0260439434433242	NA	-0.0369248410115283	0.0226470147213181	0.0922258386035476	-0.212863027352191	-0.0737420726275215	-0.192129342965256	-0.137789773579247	NA	0.0257775660871636	-0.00862462843886993	-0.0481617316292239	-0.00663050285341307	-0.0873520150300336	-0.0847817381563512	-0.0602033993984458	NA	0.0890744709939756	0.0929282986248931	-0.183187531422826	0.105126264630909	NA	0.0393546964444797	-0.238972242068217	-0.0869850846321435	-0.0428225415222319	NA	-0.0452654512097237	NA	-0.0179591260705812	0.0434967761283551	-0.038855459412735	0.14087869245764	0.0417475060199518	NA	-0.0268723593800993	-0.0837811471867199	0.0355731964400695	0.0355379146710416	-0.163532410715073	-0.382540463778854	-0.185049350374428	-0.0311545076870154	NA	-0.151571185379235	NA	-0.10306616213737	-0.147434397960714	-0.116144055462941	-0.0156058320764203	-0.174369206071992	-0.140956312349501	-0.237952598943311	-0.0317063145546118	-0.110379014403782	-0.238522046695421	-0.152427840176043	NA	NA	NA	-0.059566210649802	NA	0.11938045213587	-0.152139221860584	-0.0576532331331093	NA	0.0117290712956348	-0.179877395852628	-0.131542430737477	-0.0091792578479885	0.107299974420717	NA	0.0749074294585131	-0.122065394758893	-0.0351032432766179	0.0622084623323013	-0.0760611433057253	-0.0581295370149859	-0.0513691972515502	-0.0722150840336841	0.0203371173030616	-0.040255440007762	NA	0.0514260008996851	-0.0471766646379649	NA	0.00784631261411447	-0.111773349915765	-0.0211553015268186	-0.19104654547379	NA	0.0285570638511815	-0.0561869228123098	0.0434064547996437	NA	0.0998989177317351	0.0846877197117236	0.117429723126318	-0.0309167085637674	0.0656008044243338	-0.060552688911822	NA	NA	NA	NA	-0.125253455408254	0.0124209467862719	NA	NA	NA	NA	0.147114745133321	0.176949009023312	-0.0386353011740009	0.0504765684951443	NA	-0.0444469141682764	-0.129404002716696	-0.0125006835842749	NA	-0.0785146375239254	NA	0.0260414737194923	NA	0.0124908046889471	-0.173939474125233	0.0583475783475783	NA	-0.0382514355269773	-0.223443677065968	-0.0764612385665017	-0.139252908540834	-0.0104088274986108	-0.0878131477512283	NA	-0.0848046713062193	0.0188383477547564	-0.140444726698597	-0.0943762707502029	NA	-0.109192321733775	NA	NA	0.0258513049844319	NA	-0.166694362855354	0.0166185967221999	0.0795138172227955	-0.0189046774805289	-0.0699556331754474	NA	0.0290986390057597	NA	-0.237497464122851	-0.0785979024988313	NA	0.0313026911169326	0.0737120831238478	0.0952533672038316	0.20023991602939	-0.0316001164298378	NA	NA	0.0256727792331507	0.0530641334356505	NA	NA	NA	0.247091282756917	NA	0.0420541045928043	0.252714866212844	-0.0191103701939615	0.131530787753698	-0.0880576504105916	0.00618771665211294	-0.0568696250429997	NA	NA	0.06997150997151	0.0208878657175871	NA	-0.106912580596791	-0.0501315127940515	NA	-0.0504585747929401	-0.200501353937886	-0.0401951081827243	-0.0414038615896201	-0.0606468912351265	NA	NA	-0.102062748626216	NA	0.0694539264198707	NA	-0.0408644033411835	-0.127722120787136	-0.0395483933564429	-0.00487029539661119	0.0803619909502262	0.0411928766108333	-0.129171143041112	0.00254699090612403	NA	-0.0682610498090374	NA	0.094309227064645	0.00739858696515043	0.063476489111164	0.0421250209485504	NA	0.0884506893175624	-0.0180466248577704	NA	-0.0805214645462323	0.0201395393965053	-0.0770366842193468	-0.0490236652465755	0.0437007047533363	-0.0799604844186887	0.124544997486174	-0.145038060208339	-0.029761583445794	0.106440863344888	-0.15229557382996	NA	NA	-0.044639905444859	NA	NA	NA	-0.0336030624575516	0.0304855653462465	-0.165790796750549	0.0365737874097007	NA	0.091662388752172	-0.180111313981283	0.00606564173127641	-0.0890543603856297	-0.0382366171839856	0.109882247095869	NA	0.213678741852116	0.127355543206936	-0.0839314475227788	-0.139111428647032	NA	NA	-0.191776172457287	-0.08355357977649	-0.130245825725702	-0.0581588208832791	0.0244280384218465	0.0590715602480308	-0.196063965847248	-0.0227708537306061	0.0451010381660536	-0.0911730306157551	-0.0364460674058197	-0.0161325888880068	0.116415372266765	-0.0266934808111279	-0.000391980453899959	0.0357672461697229	NA	NA	-0.0897303590802043	-0.195301526818555	0.0292821042047048	0.0512527674137581	-0.155000926146437	NA	0.0488906529773403	0.0188256463179064	-0.132224780150477	-0.103401691760825	NA	0.146486024009244	-0.0430892716960828	0.00121228158379861	0.0151672796874035	0.0101061099203514	0.0125670133100474	-0.11654767890062	NA	NA	-0.132439293306166	NA	NA	-0.0546945039824297	0.00897038977534334	-0.0394556023038995	0.0137203743395694	0.0856750725481376	-0.0577548446279096	NA	NA	0.0109249997794889	-0.106312437705627	-0.0820685701181057	NA	NA	-0.161037636827111	-0.0748530955342101	-0.0299231739479417	NA	NA	-0.0911479805597453	-0.135424483783617	0.0840824534942182	NA	-0.14664514478756	0.0544873999982359	-0.0808626392527321	0.0818406498901855	0.0175346863891756	0.0216118476180396	-0.0214978875040795	-0.156210738006404	NA	0.0334347684192885	0.0332717666463796	NA	-0.000930027431575419	0.0756818642886754	NA	-0.17195064080513	NA	NA	-0.0690697079551569	-0.0510114401136073	NA	-0.0705589514258245	-0.0524713997159818	-0.128960863697706	0.0640138304534589	-0.100804600742681	-0.00827004666013954	NA	0.0115660695227259	-0.109656090956401	-0.020741093558431	NA	NA	-0.0288749525901229	0.126160902507652	0.00128108103340301	0.0997267426988789	0.0947181427676784	-0.319330704841541	-0.0960867225882706	-0.172688382595503	-0.0348979033808755	0.107589294416598	-0.1219344993958	0.0426927046122093	-0.234762421387808	NA	-0.133017914318224	-0.00733419838358328	-0.0246845368826793	-0.0440962133841391	-0.0412034611415416	-0.0313266827198716	NA	0.0383322307780512	-0.0205572755417957	-0.145652315807115	0.102726751519321	-0.0573780353346917	0.0249590290457164	NA	0.0119982711933176	NA	NA	-0.0723682005415752	0.0119834528503259	-0.151183085919928	NA	-0.0226667725119737	-0.00315454296878445	0.179744736401083	-0.0942383107088989	-0.0534850449401533	-0.0968668025014774	0.062167535480229	-0.0985194005627442	-0.0860137775308054	NA	-0.029670556481702	-0.0569391301279846	-0.0430645744577633	NA	NA	0.092915597188043	0.0397438543568574	NA	-0.0607252167623685	NA	-0.153887433515916	-0.0584851772467872	NA	0.0521736215853863	NA	0.0206902878110308	0.0602912510033253	-0.0314681626136735	NA	0.0540724863944678	-0.124827251638397	-0.088591816393674	-0.105243047286391	0.0335360270963986	-0.0445954504158838	-0.0457156465825196	-0.154656223263034	0.0898891270408298	-0.0203921568627451	0.0747274924364708	-0.105668545420867	-0.0546521658595962	-0.134439063974668	0.0396732908188017	-0.0991202490892893	0.0386084870295397	0.122770335332958	0.0106787330316742	-0.0398870983391107	0.125532887018955	0.129870780520935	NA	0.00929533486809029	0.110397008105986	-0.0509359371278876	-0.0961710460162472	NA	-0.126898291480335	NA	-0.195236961181234	-0.119842996127826	-0.0667894472228838	-0.136386264807317	NA	NA	0.0589967628976917	-0.0857399910031489	-0.116616478350224	0.0740253852328156	-0.117509459924321	0.108575763188766	-0.00308045125382587	0.0244361532287229	0.173373907367715	-0.114818519400563	-0.0519647535127411	-0.052112584124968	-0.00577598044542579	0.269400298130948	-0.0527324848067882	0.0864357474883791	-0.032196025508719	-0.0102973371084826	0.0754962821835887	-0.0280814656046854	NA	NA	-0.193556490522435	NA	0.0355901348284103	0.167277570497385	0.186700889982624	0.0605893819516111	-0.0635385850246531	-0.153745953622115	-0.226168488087993	0.00325403755744313	-0.0101519762200877	NA	0.182237040565214	0.0769911707373008	0.13985410988507	0.111258236087957	0.0613602886048706	0.0890804688947104	0.119256613126582	-0.0510604817725561	0.0297128946045355	-0.0783865647023542	-0.128352958817355	0.107367362599561	0.0315874149929877	0.0106282801019643	NA	NA	NA	0.0130697785186949	0.0461757208506434	0.0805165250985684	0.137031921180528	NA	-0.0958132888783044	NA	-0.0490631808278867	NA	-0.117352103234456	0.0139793425242342	-0.0495430128866661	-0.2129752233777	NA	-0.178030042426327	0.0381085443624143	-0.100028049006377	NA	-0.0102987483792437	-0.15810325209706	0.0836361391160153	-0.0344156015982641	-0.0672078890035546	-0.0983881523819604	0.0616054968996146	-0.10638017870216	0.122395279299304	0.0352027378652766	0.0502063101443906	0.0198244731990862	-0.028158027043476	NA	-0.305111446287917	-0.0378453423654662	-0.0966469970804336	NA	-0.201778553976696	-0.110669030545192	NA	0.00087040124191827	NA	0.108245173012975	-0.141180364035561	-0.0136533389784164	0.0698783661012763	-0.0352641281433851	0.0365346246460798	0.0298388505199651	-0.125073165568522	-0.264749808155381	-0.0900658887036596	-0.0254819048627098	-0.0316375151050074	NA	-0.181622784966438	0.0187755462058868	-0.0534197736674517	-0.0982509063004419	-0.150073474284001	-0.0998498760727863	NA	0.107092870436524	0.13597276247431	-0.0239501489728727	NA	-0.00949432404540764	-0.0389023841655421	-0.0855053672391134	-0.0940918913674332	-0.0145396170163972	-0.0805391054307463	NA	-0.0440104786854013	-0.0781279493353797	-0.0882721635662812	0.0323071630811569	0.0172566660492357	0.00287228881656126	-0.00336552794757129	-0.0199387861307366	0.00440563449851375	NA	0.242688668614986	-0.0794065606449507	NA	NA	0.0416155522037875	0.0680003175359213	-0.0921016467765694	-0.0137807061646071	-0.117898628235879	0.00550960105139672	0.0570943699117074	NA	0.00903777795418662	-0.0193301756150053	-0.0268575410371076	-0.025082515237314	NA	NA	0.053788115336103	0.0335074518189916	-0.0745715470173674	NA	0.0415135878912969	0.00520053275471232	0.106248930521376	-0.167071172148572	NA	NA	NA	NA	-0.179908796627063	NA	NA	-0.0181267144734637	-0.00883137960537341	0.0371210076473234	-0.264408633448881	0.068374304287617	-0.0271408536424016	NA	0.0234517918728445	0.0301694406957565	0.0744194825928572	0.0104162366701066	-0.0467148262813898	-0.0105467792155099	NA	NA	NA	NA	NA	-0.164471611406596	-0.115695976996287	-0.118163583922098	0.112733719668704	-0.0198505817081669	-0.0489435756308821	0.118323057518104	-0.129556067141206	0.0909302920448431	0.130042249918411	NA	-0.0518709040071269	NA	-0.118879098197984	-0.186437687985676	5.85677365863124e-05	-0.0700738271016909	-0.0708676669048186	0.0137803533469168	-0.157379623014298	-0.079465128381537	-0.0423578806241345	0.00732590652095296	NA	0.109982094502218	0.000620253499510465	-0.0448039656708387	-0.195470173674508	0.0222744392403835	-0.0165856068023251	-0.14605170543251	-0.137800005292265	0.0018858105545412	-0.0978589258465419	-0.124547820027696	0.0791087825143553	-0.0448964039056918	-0.0368867367009782	-0.0393342330184435	-0.0375585015832694	-0.189201661771321	-0.0280109020666296	0.120501706755577	0.101257265839309	0.178348283982959	NA	0.0416910551895072	0.0507930459633246	-0.0225902110731832	0.0468164377761901	NA	0.0520077972709552	-0.046839018108368	0.0121485715293765	-0.0499067679253438	-0.199549098991823	NA	-0.00514055374736489	NA	0.028581761089501	0.0633865206001429	0.0139634657281716	NA	NA	NA	-0.0821352526615684	NA	0.112738139833836	-0.0458056150935408	-0.10519083026823	0.304819666058056	-0.0524018946309968	NA	0.0264017005812671	NA	0.013800816772953	-0.0724355887204184	-0.104528591463576	0.0215444594391963	-0.277095251955933	0.0258618895151403	-0.103162128549125	0.118766549354785	0.0266581990421	-0.024924452912069	NA	-0.0872666331489861	-0.0153144046642499	NA	-0.0914214142697115	0.00400236387852487	-0.075234844275092	-0.0337113774884673	0.016302294197031	-0.0257405202296843	-0.0691984864121087	-0.12627204008009	0.0337974650048953	NA	NA	NA	-0.135266421458372	-0.0756201211928766	-0.0538960775493283	-0.0477979765905462	-0.124168541010646	-0.0640868637153467	0.0338824940682526	NA	-0.0316135235020684	0.116162049165145	-0.132357439602022	-0.199636597779013	-0.152909775696153	NA	0.0291392130401418	-0.073081245093629	0.0834950120399037	-0.116587900117312	0.0377303237984353	-0.0664041703050991	-0.0563188766284742	0.0420661003942738	-0.0182992423240101	-0.0836701934032086	NA	-0.00796133188337014	NA	0.0683820662768031	NA	NA	0.0854245719880395	-0.0232499801540049	-0.0553186384765332	0.0700166706358657	-0.128635212969578	-0.0598054210438111	-0.000663650075414781	0.110909299392272	0.0234436770659681	-0.0232048194896492	NA	NA	-0.0212195143464493	-0.136775775537385	NA	0.0197944836954125	-0.0352849443871116	0.0278574263713583	NA	0.0651082709287044	0.159724025516069	-0.0336796238963422	NA	NA	NA	0.0203321778553977	NA	0.0228364778209979	-0.149247528071057	-0.173355208030131	-0.0707900470129572	0.0772205022359821	NA	-0.0738144002540287	-0.00454358621541284	-0.0170848438340698	-0.0853660042514532	-0.194983285261923	-0.0498383212934297	-0.163827719121837	NA	-0.0880717631182027	-0.00177079198751025	-0.0457657466945393	-0.0961516410432819	NA	0.0157642472193556	-0.0400211690614167	-0.0734016035564023	-0.136843869351609	-0.157576495285474	0.0370398595785593	0.145765217468004	-0.0913296816702389	NA	-0.0190722658834114	-0.00497614114261256	NA	-0.034684980964161	NA	-0.000337646529596994	0.110527197833699	-0.0146338193397017	0.0182336182336182	NA	-0.0126255810466337	-0.0842391045487021	-0.247595459236326	-0.0820551630458751	-0.0761324124791617	-0.0785820257027687	-0.0284007656143879	-0.0649953692678151	-0.151472749243647	-0.0970760233918129	NA	NA	-0.0720884161131839	NA	NA	NA	0.0289239968002962	0.00658181401215457	-0.0477122418918085	0.0128249230416413	0.0409487267691602	-0.155126529244176	-0.0793712788759228	-0.134569253702381	-0.063950676086899	-0.0838111366903937	0.0160849584998192	-0.061249503850123	NA	-0.111472043608267	-0.0272265907426452	NA	0.129538073439002	-0.0968759757614247	-0.0426574228431814	NA	NA	-0.0699383451086237	-0.0611641219690755	-0.0847334021327829	0.0682444673775943	-0.0546479320473129	-0.0538025808614044	-0.0361613435297646	0.109831088530779	-0.0872119464069929	0.0804777151526378	-0.271831564834661	NA	-0.010916179337232	-0.0704111208135976	-0.00811480687641678	-0.251817628535895	NA	-0.060966191244829	-0.00288287334726963	-0.100615137643001	NA	-0.0348192250359433	0.0580804953560372	-0.0914616354864033	0.0373926772688383	NA	-0.0671694318753142	NA	-0.0444910163795613	NA	0.115082427032891	-0.0907447099397564	-0.0167826569626505	-0.258311107285003	-0.082348354546497	-0.217288772459051	-0.147513781941027	-0.205992608469389	NA	NA	-0.0533880200753266	0.01413846330255	0.0487449392712551	0.0340839529694019	0.0765011069655032	-0.189599992943646	NA	0.0867398763373996	NA	-0.0345274448060826	NA	NA	-0.0586315965882529	0.0111232833214257	0.0176941599851817	0.00833390666208004	0.0328173374613003	-0.00671870727598282	0.0800098788953278	-0.0312356557557796	-0.147914582837183	0.0846762456669578	NA	-0.199967187954804	NA	-0.044085981671121	-0.0754197207447981	0.0119711042311662	-0.156763603327071	-0.0737734734019564	NA	NA	-0.0820463426036181	0.0194229666675487	0.0116179337231969	-0.045600980833179	0.00274174627115804	-0.0570238063736516	0.0245321196404788	-0.14395208735766	NA	-0.148487205948506	-0.0790593880377162	NA	-0.177306413343565	-0.177639826060879	0.0158757376094837	0.0471544371234774	0.0901251620756265	0.0635230610462809	-0.138655588191192	0.0106286329196546	NA	0.0430391715840632	0.0745503779559507	-0.0316780891393895	-0.0724694592186852	NA	-0.43647147027952	-0.133996630591058	-0.20188404646609	NA	NA	0.152339622308663	-0.185200003528177	NA	0.0836830638688224	0.0204725992961287	-0.16045584045584	-0.029488502553518	0.0397544388875658	0.0721046457269367	-0.0581425912695263	-0.0210900302541169	0.0536374621823538	-0.116128531484569	0.0293861854233371	-0.133460700519524	-0.00960652007091636	NA	-0.06659504467554	-0.0891383309959161	-0.0750676086898997	0.0158753847917935	-0.0266511426882944	NA	-0.098395208735766	-0.0587370890776464	-0.0199222036992935	NA	NA	NA	-0.132008855724026	NA	-0.0871897188925053	0.100281724925688	0.00224109796865215	-0.131025905638909	0.0941324654018152	NA	-0.0537655350039251	-0.0233960466777804	-0.0886676721970839	-0.0264165189242589	NA	-0.0726278743616205	-0.0669859666763692	-0.212680267788627	-0.122597091018144	-0.011747064997839	0.00398225327017897	0.0305554232489217	0.0311904950914239	0.0152653630053011	-0.156501812600884	-0.0359863459553862	NA	-0.006206768807388	0.066785919045981	-0.234120646009191	-0.0798761609907121	0.0287108923641431	0.0921323419156237	0.0436200897585926	-0.0219794836513103	0.0810390480978716	-0.0761422913744895	0.142166829844848	-0.0519524048935814	-0.056183394635407	-0.0960256851278523	-0.175697917493583	NA	-0.106054175156342	0.0287267691602057	0.118790540957724	-0.0433842272851561	0.0138498584319018	0.0057382269146975	0.0653361911566246	-0.0335067432281055	0.0825942684766214	NA	NA	-0.0992148042302841	-0.0866199183227047	-0.217421079092906	-0.07085672955642	0.0978458715920016	0.00849479152884726	-0.0129773414285008	-0.102481896042268	-0.0165383292318277	NA	-0.133172989439549	-0.209205366357069	NA	0.145723232162861	0.00634048671200374	0.0822467430516966	0.0919277076552618	0.0315651874785002	0.014034734901608	-0.0324377056265601	-0.0986231289636862	0.141183174124351	0.160963192294462	-0.00523934270064301	NA	-0.109221772379667	-0.00303846594868267	-0.182160126308733	-0.109574599734911	-0.0218394150282695	-0.0618898679579794	-0.0666892469988445	-0.044837130533725	-0.183891755532622	-0.0783601033755833	-0.104235047145264	-0.129831617757314	-0.0481155125117973	0.0337089077646353	NA	-0.0891817275718205	NA	-0.205750575533857	0.00718689635098304	0.181484833249539	-0.0145085690596526	-0.0629398534042497	0.0683496070492974	NA	0.0614686036357863	NA	-0.0324525239695518	0.0379780018170111	-0.102590563890873	-0.0992656099776843	-0.0892925123265681	-0.0633406543004066	-0.0399714217670874	NA	-0.0341647482204758	0.0655937480705283	-0.101218103075688	NA	-0.0593495805879707	-0.108685489490443	0.0655161281786669	-0.101365580870225	-0.0573381669356902	-0.183355119825708	-0.0170188669259877	0.0268194367265575	-0.0847415169396594	-0.0426530163842377	0.061295017332169	-0.0550455575842573	-0.00289733887257107	-0.0518705511894366	0.0382288551947995	0.0529801628253641	-0.127095869386891	NA	-0.059529517610013	-0.113570603230046	0.0620705106154023	0.0661487302973371	NA	-0.043045169484798	-0.0057096486817849	0.00750690199606608	NA	0.0353569191959285	-0.0730212660862816	0.198622246919461	-0.128163142899985	-0.0918031630105934	NA	-0.187483439619663	-0.174586541769204	0.00570788459333351	-0.17689538073439	-0.113697617598546	-0.115381616434248	0.0108247995554497	0.0427054060490593	0.0859509759819357	-0.0285260158944369	NA	-0.0240448784102035	NA	NA	0.0379427200479832	NA	0.0596025508719007	-0.0299803304137669	0.0848904060049571	-0.0899364046113272	0.11071807220414	-0.00853677683399046	0.0377447893237367	0.00373386961622256	-0.0245606978733914	0.0323142194349625	NA	0.12952219664294	0.0234059255731082	-0.0866689599816535	0.0438965185714412	-0.11387931870904	NA	0.0116638000229332	-0.0901075211911125	-0.146651848323675	-0.0283824190944934	NA	0.0200079383980313	NA	NA	NA	0.0232404540763674	NA	NA	NA	0.0357167932400131	-0.00516595662106498	NA	0.120450195372796	NA	0.0486429749587644	-0.182039462658658	-0.0413982165065756	NA	-0.0867850370017553	0.0257408730473746	-0.0950289751528142	0.0610921471602586	-0.121025641025641	NA	-0.0653143164598273	-0.11973468109691	-0.0818921612729662	NA	NA	NA	-0.048589346669842	0.207580993711025	NA	0.0118084552759475	-0.079893801875226	0.0582255034267418	-0.102374992282113	NA	0.0777070378308768	-0.0407575031760212	0.0657468709481093	0.0669316327520662	-0.209718363278735	-0.102415213498805	0.0388300565390349	0.0424552583066515	NA	-0.210133276882503	0.146845545235638	-0.0111014086246284	NA	-0.025547881770792	-0.0536025332310162	0.0190182847767987	0.0921782082153599	-0.118447602162772	-0.0493789526606864	-0.053895724731638	0.0200082912157216	NA	0.0947678900620077	0.0327594753600946	-0.102780732625934	0.0561114198265901	0.0117438896386265	-0.362636959417145	-0.126153493336156	0.0375973115292001	-0.0373457525160312	0.064671482628139	0.0525144434741958	-0.155429246822436	0.0116810880897568	0.0504261155654344	-0.0191576477644589	0.0314977992996569	-0.0907648205481023	-0.00139609960043397	-0.0715807114568724	0.0283182062748626	0.0120508410291692	0.0809289689785046	0.00972224427332786	NA	-0.00595626877265919	0.0849429758408087	-0.089353196969296	-0.0339322413625819	-0.34120716572729	NA	-0.0054393903310312	-0.0255736374621824	0.267381122489482	0.045579458954072	-0.0552364319546982	0.0738726151729248	0.012794227902587	NA	0.0277554620588676	-0.0303052755065139	-0.16657441953326	NA	0.00781491183967964	-0.187310558951426	0.0342571864553289	-0.192997274483343	0.0482771030139451	0.0656629003378229	0.0368475739373572	-0.0889033544141903	-0.017193864500366	-0.00617713212140457	-0.0629567886533831	0.000393391724661075	-0.0578631596588253	NA	0.0646296794324647	0.0243391283638962	NA	-0.0747433692325333	-0.0690905241988833	NA	-0.207308618454129	NA	-0.114266006897586	0.000142185529182433	0.00771083062104734	0.133140694874441	0.233430534607005	-0.0439681405625678	0.0131205842660951	0.0540396743492719	0.0711100526580403	-0.0328579114956824	0.020743563282263	0.100483889462218	NA	-0.0163241688938283	0.0143300433083715	NA	-0.0154636465472379	-0.0157526042355764	0.0403658719448193	-0.0145844248630626	-0.0684475199957241	-0.0576380619724273	-0.123004948268106	NA	-0.0236334929833382	0.0444419747206125	0.0306616213736957	0.0353188148853784	-0.113951999153238	-0.0947562470782285	0.011312040785725	0.00513737838815238	0.145007365069285	-0.0941712753477459	0.0627503903045699	-0.138313002213931	0.0988681695701952	-0.0213137166697538	0.030754412426239	-0.134018505287855	-0.0707477088901237	-0.101684528062237	-0.069302567630741	0.10947862365819	-0.0578733913718434	-0.0525631323154543	NA	-0.11562400218747	0.0140290898185635	0.150257997936017	-0.0354214848332495	-0.178085081986011	NA	NA	-0.0272671623755215	-0.146268688312032	0.19657272895663	NA	0.000462896809646036	NA	0.0695827048768225	-0.198623305372531	NA	0.0264048782695068	-0.027759695871151	-0.0830596350100994	0.0212971342383107	-0.204350947756521	-0.117065262452259	0.0167149159601419	-0.0018388858017341	-0.0522290139627601	NA	NA	0.0285718821941732	NA	0.173305813553492	-0.0324465260688171	NA	0.113076139210936	-0.0769124923923686	0.00491122224868355	0.059767316733261	0.0455646406110802	-0.0336618095721037	NA	0.0556224145078634	0.160561332945234	-0.0900041456078608	-0.269258818237146	-0.0733324512891076	0.00207350956576963	-0.00232577421431911	-0.17881753151103	-0.0418738147530717	-0.000940964779974068	0.122818660527639	NA	0.0354617060499413	-0.135070960457957	0.193502509415822	0.0113589655385321	-0.0487654026972912	-0.0424605505720057	0.000215571608760463	-0.0954209556067141	NA	NA	NA	NA	0.0133892561182342	NA	0.120158767960626	-0.0659853757067379	-0.0716096425074753	-0.00436717737027334	0.0759009640743387	-0.0207957803004243	0.108920466072169	0.00177643707055472	-0.0790276344455911	0.000514055374736489	-0.0424658428373599	0.123724696356275	0.112835331163505	-0.059457542801196	NA	0.429141682763974	0.026311732070246	0.0850781050161855	0.204954971642278	0.0831534845157136	0.143238337170226	0.00410644509715717	-0.0140855406490081	NA	-0.0890621223748159	0.0176888677198275	0.0627013486456211	-0.020624663720639	-0.168370246884179	0.0305642436911787	0.0849599110899421	0.0558468065588809	0.0457946777451421	0.005509953869087	0.019676289769169	0.152364319546982	0.0110745944801672	-0.0969726478085611	NA	-0.135990756176515	0.0374812345090983	NA	-0.0649646741287608	-0.0983489982931565	-0.0759171936880915	NA	-0.114388081818422	0.152820160002823	0.0653940532578303	NA	0.14716378679227	-0.0595214028031366	0.0256036269658561	0.0180011113757244	NA	0.0986700537164933	-0.0919608725181481	0.00940823652897956	0.0361874520388452	-0.0764443033173683	0.0356409374366031	NA	NA	-0.0266589046774805	0.158176638176638	-0.0715768304622794	0.0550886013424713	0.0582597267426989	0.117093840685172	0.00569447752110291	0.0617078140297955	-0.210712956347631	-0.0257002990129925	-0.0458034981873991	-0.00867755109241177	-0.0303638432431002	0.0893440237093488	NA	0.182051458460127	0.00700766496432131	NA	-0.0791253649457984	-0.0316777363216992	0.0362431972339093	0.0931491624990077	-0.091463752392545	0.140780256322052	0.0296723205701534	NA	-0.0134959822885519	-0.0744896933132227	-0.0285327194305522	-0.0395533328041068	0.166502077214152	NA	0.19205807379182	0.0246400818537041	NA	0.0265442389281399	-0.173074365148669	NA	0.0122371287696365	NA	0.0362848297213622	-0.0112725252044138	0.00282042461609025	0.0239566739876337	0.083127376006633	-0.108434988930345	NA	-0.0103315604244397	-0.158813474107592	NA	0.0335427306325139	NA	-0.144580102846357	0.154282236511339	0.0188662203522885	-0.0291536785654433	-0.0885304261155654	-0.102663244335071	-0.187955509689256	-0.0771068949397123	-0.00835507572349678	-0.165322254857859	0.270862374639464	NA	0.375974879380452	0.0225997371508207	-0.0789122630608699	-0.0435938009931818	0.09584574810581	-0.0646559586497667	NA	-0.132664038174874	-0.0535429070413591	NA	-0.198235911548605	-0.0345352067952687	-0.0332117876390322	0.0666649025782153	0.0775528565002249	-0.00885290148448043	-0.147748758522752	-0.0177767193247069	NA	0.0947308442045284	0.131117991056072	0.0604634260361815	-0.112552058268575	-0.0172676033976344	NA	NA	0.0202739629365016	0.006416695333104	-0.0702498831291401	-0.00494121175235726	-0.079452426944687	-0.164421511294576	-0.0683541936792711	0.0781335944184241	-0.121913683152073	0.135828812856677	NA	-0.0402893105060288	0.0310606581814012	-0.032126520423734	-0.0733243364822312	0.0501061099203514	0.098304181771674	-0.123407160435024	-0.0818272428179549	0.0363987898353223	NA	-0.107580464484489	-0.0467388178843287	0.00103375583251744	-0.031386661727219	0.00227073465463558	NA	-0.0974874088186782	-0.14857999700105	0.0297764017887857	-0.259408853959938	0.0263498363807961	-0.023062283176972	0.138870806982262	0.127887239466187	0.0346459915500163	0.0548712656452595	-0.0607767281451492	-0.19280393038907	NA	-0.0257108835437009	NA	0.0583426388999144	NA	0.0950677850987449	0.103708290333677	-0.0605085867005372	0.0720672470517672	-0.00909422878463126	-0.248869131098233	NA	0.0357608954512979	-0.172263942914098	-0.0261102731690967	0.0945812495038501	0.0685941097086608	NA	NA	0.0525807731999682	0.0150829562594268	0.00964497719915677	NA	0.0735688391415946	0.132695438949309	0.0687204184417807	-0.0658371922768208	0.221061804838895	-0.106081342118494	-0.0897416492462932	-0.133287819851287	NA	NA	0.0585433921656832	0.0339869281045752	-0.00206857011810572	0.284981080151359	-0.0597380328649678	0.0300851172677798	-0.0667421696523864	-0.0490638864632673	-0.0286038147181265	0.0331567510039209	0.147055824579044	0.191587835406268	0.100502941617493	-0.040586735818934	-0.0394393726901467	-0.230694080601201	0.0629398534042497	0.0328370952519559	-0.0130461397334462	0.0777560794898256	-0.0461044516772071	-0.00536282889224066	-0.101679235796883	-0.0124435271184497	0.0169006729997442	0.0306944334188916	-0.0574397784304905	-0.127680841117374	-0.132808340610198	-0.0487061293253244	NA	-0.0981027228705247	-0.108230707487673	0.106173427535657	-0.0839284559752728	NA	0.114453705908814	-0.0737752374904078	-0.108518959540631	0.115883676007515	NA	NA	0.0830437582140369	-0.132994275532975	-0.0636670106639147	0.128735060375927	0.149041129722244	-0.0304633378317589	0.0315253190794986	-0.014774593598123	0.028393356442892	-0.0378531043546523	-0.00277667522249566	NA	-0.00242385753221667	-0.0829347375477407	-0.0453938768489852	-0.0678387270337735	-0.0214583719227682	0.113772414948886	0.174119058329585	-0.134964409515493	0.00462614555493812	NA	-0.0664020533989574	0.00513279175817875	0.0635643407160435	-0.0882936854453882	0.0474629803800713	NA	0.00958676228026073	0.0165993666922459	-0.128341327153849	0.0337530099759202	-0.0572813632875552	NA	0.0420431672444056	0.216428602930151	0.173275471232128	-0.0200552159685287	NA	0.220311714429361	NA	0.0534642286964268	0.0651608407645559	0.101740978892682	NA	0.0805789738297478	-0.132298519047745	-0.0221855291824332	-0.0191280110784755	-0.0271013380610904	-0.0493651927707655	0.0335310876487347	NA	0.164772564896404	-0.00688629567886534	-0.113096769072001	-0.0460836354334806	0.0289476330343203	-0.15944360650243	-0.11251356142997	0.0735773067661613	-0.0202690234888377	0.175926543356884	0.149580601164352	NA	0.257465886939571	-0.191174105931228	0.160750443227223	-0.120393755161613	0.104424157427253	0.145259629717834	NA	0.159015991461812	0.154790999620721	-0.0674876734319459	NA	NA	-0.0544186005486315	-0.0643828777574908	-0.0725410812098119	NA	0.0522671182733102	0.0140340292662274	0.0583401691760825	0.142623023118379	-0.115014686036358	NA	-0.0300981715223201	0.00841364346008309	NA	-0.166818554682332	0.0614562550166265	-0.0305346070051952	0.170602877228264	-0.0277043034937772	-0.090920060331825	0.0878106780273963	NA	0.134097183632787	-0.172004621911743	NA	-0.0563658013812813	-0.0592606705300204	-0.0784232577421432	-0.333692148924347	-0.176283594859446	-0.131044252158803	-0.150456987113334	NA	-0.029004083864765	-0.0692048371305337	0.0281728453864677	NA	-0.0881793725137378	NA	0.0719748088169141	0.23688920642481	0.0101809072706906	-0.181525407283921	0.157039859578559	NA	0.00516419253261359	-0.105059582087446	0.0288805976731673	NA	0.0223139548216948	NA	NA	0.10264877880977	-0.0275846982967726	NA	-0.00779092023674067	-0.00285570638511815	0.112936589840615	0.112866379120249	-0.0249078704806259	NA	NA	0.0209414940065095	NA	NA	NA	0.0901082268264931	0.094008273574837	NA	-0.0504091803163011	-0.000109726301676766	NA	-0.130258362243071	NA	-0.0894332865849894	NA	0.00692686971324742	-0.0817305707708185	-0.113693030968573	0.0205366375183367	NA	0.0414236193802757	-0.164648020251735	0.025435332927593	NA	-0.0475005512776411	-0.00728921348116395	-0.154919072442292	0.0520494297584081	NA	0.00270858140827181	0.13560512644104	NA	0.0813209494324045	-0.0278623658190222	0.0336757429017491	-0.0318463831776525	NA	-0.0862568689194076	0.0961177705450151	0.0664045231227894	0.0590235770421529	0.0379720039162764	NA	0.00843040304397021	-0.0583228811092588	0.0306570347437221	0.0192003387049827	0.0917096663226694	-0.0442666243285438	-0.0736411667681017	0.0751812159861695	0.105729582881286	-0.047700246090339	-0.0233388902119552	-0.0972175032856147	0.0382891870198372	-0.0838965185714412	NA	0.0427188131212899	0.0545015127058471	-0.0918488610029606	0.061678177343812	-0.0988591639984829	0.0391878136769778	-0.0555070431231422	-0.124570400359874	0.0652839741384633	0.0662870348319265	0.125287325906521	0.0630672205904404	0.034371146569289	NA	-0.0940964779974068	-0.0739022518589082	-0.145969851728366	0.119334938653824	-0.0842983779206689	-0.232140633131345	0.104601977543154	0.0407864306316319	0.00861580799661295	-0.0192331507501786	-0.056776481172766	0.0693907720533107	0.22508957159112	0.0131590413943355	0.147409347904704	NA	0.194567313205084	0.0890324856888324	NA	-0.0345295617122243	NA	0.251454579132598	-0.101944554699973	0.00450971571714606	-0.00168258756494051	0.139081791961049	-0.0147456625475201	0.00375398022456846	0.0219117426547767	-0.0760904271740185	0.0616069081703757	-0.0938825023491049	0.0625958561562277	0.0583288790099936	-0.0118310356081254	-0.0792396778774488	-0.00101399804186182	0.0150268582466725	-0.00241186173074718	NA	0.0247131151155919	-0.0057516339869281	0.0753258712391839	-0.0367787744877528	0.169571943937269	-0.130745062757447	NA	-0.202897691690261	NA	0.00904448149030192	-0.0393123583216462	-0.0237781482363526	-0.115861448493027	-0.00768260520582502	-0.032541966124383	-0.0618383565751987	0.0368219979026752	0.0764672364672365	-0.0428377126829139	0.12202376227144	0.182543639138066	NA	0.11466327961684	NA	0.00972930062713344	-0.00257733322748803	-0.158264489781518	0.0259261023347711	0.27956398751388	-0.101474248718831	0.059700281372108	0.108515078546038	-0.0926379296657934	0.0914316459827296	-0.0265357736441459	0.0479581558219329	0.128461979483651	0.100342056750725	0.0684589805332839	NA	0.0238808181842238	-0.0625372884196414	0.0383976818464435	-0.0957130886542651	NA	NA	NA	0.0114581073095005	0.0662316424545527	NA	NA	-0.0673966464678539	-0.213898900090851	-0.0203039524401754	-0.0386211884663897	NA	NA	NA	-0.0472863909396417	NA	0.00431884134670512	-0.0982078625422279	-0.108063471902481	-0.106048363018388	-0.0587635504044173	-0.0800864473980975	-0.00581796371270055	-0.0204524886877828	NA	0.0161915094422834	NA	-0.0790099935610772	-0.0312282465842837	0.0353523325659549	0.102753212846092	0.0275656461414975	-0.00861898335582546	-0.0208352958817355	-0.0774436662559577	-0.054257362864174	NA	-0.0110410767995907	NA	-0.136550325033297	0.0705264921983188	0.0261085090806453	-0.0539497058382507	NA	-0.0962899455778713	NA	0.14976899261729	0.0563679182874229	0.0350658446014483	0.0869011140218571	0.183642313425595	0.0165429158618013	-0.1263732987572	0.259798717507696	-0.0788332318982474	0.102215165868417	-0.142158362220282	0.129277693983576	-0.0981037813235956	-0.18560891923121	0.271181321831477	NA	NA	0.0916327520661886	-0.0253171390013495	-0.0713831335503162	-0.29144434741958	NA	0.0434396196625299	0.07790073474284	-0.0720584266095102	0.0703356178278779	NA	NA	NA	-0.0450322387164492	0.0971765764335424	0.0541596323639667	0.0551002443262505	NA	-0.116040327061999	-0.0104098859516816	0.0250013671685498	0.0986083106206945	0.0670346555176276	0.0402409744824605	-0.0423134255951593	0.13292406481261	-0.115210852672153	0.18570982509063	NA	-0.0420879750910711	NA	0.0938925493724255	0.0658682402335653	0.0136494579838233	-0.0160380337470121	NA	0.221866229172731	0.152468047947924	0.144441092676387	0.251598970336505	0.105085337778836	-0.0380446843604738	-0.0402797844283912	-0.0732565954856976	0.046048706482143	-0.112155451474337	-0.0296423310664797	0.0190253411306043	-0.120882044225697	-0.0301440378220564	NA	0.132249124571106	0.0905605391054307	0.0180864932567719	0.165092923359177	0.21469450398243	0.0195291647923227	-0.201273671861907	0.0129798100076738	0.139729565240401	-0.0232870260114842	NA	0.000391274818519401	-0.0807003431152038	0.13172342621259	0.0733553844389758	-0.187475324812786	0.0174824693710143	NA	0.190410767995907	0.178419200338705	NA	-0.0191632928475034	NA	NA	0.123115027387473	0.0290086704947386	NA	0.10306722059044	0.210442345179187	-0.0537680047277571	-0.0459894331101761	0.136691804927099	0.059989944695827	NA	0.0614589065702512	0.0457096486817849	0.280163001772909	-0.0815696859040512	0.0775627353955527	0.10139733446235	NA	0.0420100023815194	0.132120346114154	0.17464369823503	0.0141571626401348	0.47045169484798	0.0355213322395985	NA	0.11422049341554	0.0799964718230972	0.188781808719889	0.118868866484966	0.377372390251647	0.0676432660333589	-0.0391726425162958	-0.0263967611336032	-0.0823130727774691	-0.130259585615623	-0.0987279158176991	0.173818810475157	0.014041085620033	0.0603812195143465	-0.178843992837801	0.125989080292486	-0.0253376024273857	NA	0.218342638899914	0.124450442345179	-0.0391056071551428	NA	0.105031356672224	0.127318850167147	-0.0269471567304385	0.0957728997003611	0.119563211699435	-0.096949714658693	NA	NA	-0.0183747453097298	NA	0.156232612703201	NA	0.166431866493786	0.114228961040107	0.19226059114604	NA	0.21424007479735	-0.0100277843931095	0.113598828645268	0.215170455046616	NA	-0.00739823414746015	-0.0158252986383933	-0.196430913571214	0.208128521152351	0.0335981230098877	-0.0777190336323463	NA	-0.0478290245472908	0.0494544556464061	-0.0353036437246964	0.159918851931236	-0.00784984079101726	0.248356839811948	0.0918924258862339	NA	NA	-0.0657698040979775	0.131243241336121	NA	NA	-0.0878420788018311	-0.0905889569101929	0.195102184823547	0.195827577994761	NA	NA	-0.0113956585783211	0.0703963024706059	0.0982808958041156	0.298770606758223	0.0968385770862551	0.0724722817602075	-0.0353802051634869	-0.156107715240842	0.11315886498549	-0.00210773288172669	0.114442778654775	0.163429387949512	NA	0.143538937842343	-0.0363529235355861	-0.021020525169132	0.0982300900567154	0.222751801575331	NA	0.141264675010805	NA	0.14626657140589	-0.0431538373334039	NA	NA	0.0482358233441825	-0.0184237869686786	-0.0530994152046784	0.048981327123742	NA	0.0140887160082207	NA	NA	0.11033773473402	0.142171416474822	0.0148437458654177	0.0804216171398834	-0.03304455205384	NA	0.0461129193017738	0.142765561465252	NA	0.181170472687501	0.203708819560213	0.152609527841726	NA	0.0541740978892682	0.0878720683055048	0.00424616090250765	0.145768040009526	0.0560210984978787	-0.112023497658173	0.103732987571997	0.0893292053663571	0.180640187699011	0.101166591692907	0.0498326762103852	-0.115296940188581	0.178740970072239	0.14501477424078	0.14740405563935	0.0273454879027634	0.00656699566916285	0.0793148280454782	-0.00628438869924938	0.178057209388479	0.303624672541081	0.100378396972824	0.122244626145555	0.054311696788477	0.105058876452065	0.11816605364593	0.228766637559207	0.151243064927275	0.206394820636307	-0.0396662344649961	0.123164774681803	NA	0.127202067511665	0.037595900258439	NA	0.0530172086828434	0.201160417383328	0.0872059485062581	0.141509883305549	0.0946281742566572	0.306812733190442	-0.0180593262946204	0.0116937895266069	0.147959037866159	-0.0148405705062052	-0.0398994469582705	0.22783133795801	0.148875658225503	0.107197657290537	0.0391493565487374	NA	-0.0462917978707452	-0.134415778007109	NA	0.0346399936492816	NA	0.117165462676299	NA	0.358433842272852	-0.149559418909264	-0.0666984202587918	NA	0.0842673299639244	-0.0100076737847636	NA	NA	NA	0.0811011440113607	0.0360692581126018	0.103494835631059	NA	0.131216074373969	-0.0119555802527939	-0.0574348389828266	0.147510253764124	0.0288354370088116	NA	NA	NA	NA	0.177162816543622	0.130253940532578	0.0801083150309156	0.0184664779092024	-0.00330131512794051	NA	NA	NA	0.0733384491898424	-0.0640191227188131	0.145955033385374	-0.08550113342683	NA	-0.174888906529773	0.310220246443157	NA	0.128109867428753	NA	0.212440351759237	-0.00931509265874591	0.122244626145555	-0.0188288216771189	NA	0.0818230090056715	0.071964577103896	0.142308662556341	-0.0569013786351248	NA	0.119657414022739	0.0791401832887901	-0.0877535215615711	0.207326964974024	NA	NA	0.249758231677736	0.219150944228344	0.158746791564129	0.123964612385665	0.116430896245138	0.139429670203664	0.172525733640285	0.0947700069681494	0.268645973909132	0.179322766443509	NA	0.0779116720912387	0.194257892090709	0.0718756670459457	0.06586153669745	NA	0.484650489975567	0.152967637797359	0.0236243197233909	0.180776375327459	0.0746279978478121	0.134034382083918	0.135030386423575	0.14469759113722	0.162556869801452	0.0327037301650305	NA	0.149348786748168	-0.104314783943267	0.15892531731541	0.0974030853907015	0.0567383768622159	0.152179443077276	NA	0.138921259911972	NA	0.0816529508789571	-0.0719578735677807	-0.0704042470786034	0.0776795180510351	-0.0410699558713045	0.0643472431707726	0.175068137916435	NA	0.0630587529658737	-0.0102490010849144	0.0892399424907165	-0.024954795233433	-0.0284240515819463	-0.0194974112001976	-0.00807458565972498	-0.0848159614723082	0.102764503012181	NA	0.0155430305275507	0.0326278743616205	NA	0.0646058585377471	NA	NA	0.0763772679562153	0.111275876972471	NA	NA	NA	NA	NA	NA	NA	NA	NA	0.120251206195479	-0.255935010981451	-0.0435489931465164	0.114571899835058	0.0766736348160497	0.130312155451474	0.280871837286819	0.286762103851887	0.258720506646203	0.127391177793655	-0.0578864456263837	0.000945198592257416	0.0822474486870772	-0.0051740714279414	0.0143804962380814	0.0132260767554885	NA	0.380773552785937	-0.0612801989891773	0.13393629876602	0.126127384827075	0.0342466019246205	0.0288925934746368	0.157447907124969	NA	0.0955313875437715	0.110225185890821	-0.064212466813086	-0.0466767219708396	0.134039321531582	NA	0.135389202014589	0.316222028172493	0.00246513720197931	-0.0388353488043891	0.210270522964021	0.10311696788477	0.0580625016538329	NA	-0.0718908382066277	0.136726733878437	0.0232221075564729	0.074048671200374	0.0734686389175553	1.05845307083697e-05	-0.0802138075203091	-0.040459015815053	0.18921295193741	0.137832817337461	-0.0379600081148069	-0.00322404805376942	0.193450292397661	0.13172342621259	NA	0.0385104037116421	0.0320210279343406	0.0636670162796274	0.127970151623402	-0.0434741957961772	0.120236035034797	0.0799597787833082	-0.0568262284670953	0.00926111155213322	0.100063330775405	0.102925035061258	NA	-0.0207407407407407	-0.00641493124465261	-0.00743457436955889	0.257784834131583	0.128818325350833	0.052569130216189	0.148968096460357	0.200444197472061	1	NA	NA	0.185968793275295	0.106791564129025	NA	NA	0.0550504970319212	0.00422216929956868	0.19581417092253	0.0195058788247643	0.140877281186879	0.152609527841726	0.0711717957538391	-0.00213966307142469	-0.0236924135376148	-0.0819673114409957	0.0592493803639315	-0.100979245499369	0.0596526509839203	-0.040575445652845	NA	0.114854859622661	-0.0677159464775564	NA	0.117061028639976	0.103861060393568	NA	0.0831675972233248	NA	-0.0496968413996278	NA	0.0151376430014201	0.12345196828169	0.0394429008670495	NA	0.05802086916638	-0.063236220264084	NA	NA	-0.0373005918516754	-0.0165767863600681	0.157834052199377	0.188467448157851	0.142050400007056	NA	0.107486262161185	0.0632418653471285	NA	0.102521411623579	0.380937613011916	-0.0413311811454226	0.034496396849338	-0.0626976495900834	-0.095391671738421	0.0484584513067485	0.177225265274801	-0.0160218041332592	0.129024370881956	NA	NA	0.16471752533672	0.224238575322167	-0.0535661930089175	0.271655885586154	NA	-0.0209139742266677	0.207229940109197	0.196684219346758	NA	0.0401397158053505	0.0432099391574662	NA	0.0507641149127217	0.065909519903328	NA	0.133766240639306	0.162277791008441	NA	0.0254850802219223	0.0076677868628333	0.027993613999806	0.063336067670433	0.0306348072292345	-0.0289927936986761	-0.0204701295722968	0.108357016220793	-0.0658625951505208	NA	NA	NA	0.241063392518501	0.117209917705274	0.00614996515925308	0.0160408562885343	NA	0.20751184144373	0.0846646026831785	-0.0316615067079463	-0.0287722826422517	0.155310700078502	-0.079954486517954	-0.0517798770430349	-0.143440854524446	0.188823088389652	0.0960793134167747	NA	0.130139980418618	-0.0383047109982095	-0.10359821121431	NA	0.0909193546964445	-0.103481781376518	NA	0.037219509441476	NA	0.390335970645568	NA	0.224853183738633	0.0504307021954081	NA	0.0345680188404647	0.160928806764293	0.0507411817628536	0.0437942014412603	0.0710126749755233	0.101573037672109	0.134663456025685	0.144516595662107	0.168002258033218	NA	-0.05058488352606	0.0874592716078784	0.106347719474654	-0.142644192179796	NA	NA	NA	NA	-0.0668603635786298	-0.0266963033526501	-0.0464675010805042	0.0548687959214275	0.146006910464301	0.0606835842749155	0.00223615852098824	0.226879415733905	-0.0533714376438835	NA	NA	0.0765639085143729	0.0186143085214293	0.00333553844389758	-0.0525917105483669	-0.0770338616778245	0.0795173453996983	0.0253259594436065	-0.0648154322457728	-0.00354722905806497	0.145037707390649	0.0739587026893529	-0.0101149303626084	NA	0.174803877466416	-0.0676316230495797	-0.0531121166415284	0.0935707878922488	NA	0.0632069363957909	-0.00637259312181913	0.071434644933097	NA	-0.0480703518474416	0.155363622732044	-0.043027528600284	0.0215437538038157	-0.183426741816835	0.167124447619804	-0.0373722138428021	NA	0.09349351256472	0.00656135058611839	0.117665052525734	0.0919121836768896	0.0165707884593334	NA	0.0349014315577783	-0.000672823394708037	-0.0273292582890106	NA	0.123216638882274	NA	-0.0435338219858344	-0.123949794042673	0.0262471664329249	0.084241574272534	-0.100307127799388	-0.0597853104354652	-0.0673723020472246	0.0339908090991682	-0.069612341562806	0.151639984828839	-0.00201211928766108	-0.0628191897541743	-0.0166963915570727	-0.144587512017853	-0.0878805359300715	-0.0149601757032098	NA	-0.0500182583154719	-0.109530135040971	0.118428550007497	-0.0227620332883491	0.273877201802898	0.0657197039859578	0.070650684025297	0.183211875843455	-0.0741770968396355	0.086191597646706	0.356378679226976	NA	0.340162119728683	-0.0385841426089104	NA	0.161237331639808	NA	0.113919539925732	-0.0465892231836504	0.231000875958199	NA	0.185786739347111	NA	-0.022648073174389	-0.0467815088248525	0.167696717913436	-0.0550109814506099	0.0381720549136088	NA	0.0235389378423434	NA	-0.0507898706041121	0.0948377563297929	NA	0.0422799079145828	0.112637400439258	0.210919001878754	0.0291914300583031	0.0629758408086581	0.0797278081842954	-0.0262196466530832	-0.00684184064989019	0.00264754418137866	0.00591781111904951	NA	-0.0396821112610586	0.110851437291066	0.174295819992414	0.0559889920880633	-0.121064450971572	0.00558757376094837	0.023561165356831	-0.0348792040432907	NA	0.108108818511358	0.0899716863803551	-0.0261439695645322	0.069795806761751	0.0203536997345047	-0.14721459253967	-0.0278923553226959	0.0196822876699038	-0.0430137687103631	0.0300741799193812	0.0139701692642869	0.00874458645356478	NA	0.0138195161105378	0.127454684977905	0.159339525283798	0.136941952669507	0.0230291162798903	0.067766046589576	NA	0.0782846072949124	-0.0239820768613338	0.130642227923953	0.156181806955801	0.0802367406701772	-0.0196050205957327	-0.0577245023065456	0.103915041500181	-0.028045478200277	0.0350644333306872	-0.0939736974411897	NA	0.0240342938794951	0.0330950049835499	-0.0422072274703854	-0.0941755091600293	-0.0670597055736375	0.0525183244687889	0.00880209573708026	-0.0468686547943514	-0.114152752419006	0.272612350383248	0.129653797641414	0.0479860284194649	0.206416695333104	-0.200655888086229	0.0792075714676334	0.0389831794166159	NA	-0.135828460038986	-0.0108357369038484	NA	0.157636827110511	NA	0.0794266712532966	0.0483441383750981	-0.0386423575278064	0.124416924664603	0.154964585924338	-0.00538717331286991	0.0802296843163716	-0.075920369047304	0.129376835754545	0.155817699099433	0.0864717348927875	-0.0059986063701234	0.0344480608257698	0.0192903072160038	-0.0395092305928219	NA	0.0483801257795066	0.199018814003334	0.173009093875967	0.0994141462252917	-0.0285242518059855	0.122374110237887	-0.1721912624699	0.159555096892558	-0.120962486659081	-0.121272260591146	NA	0.124161837474531	0.188877069496265	0.128630273521914	0.00654794351388779	-0.0203796336323141	-0.117385973732723	NA	-0.0723724343538585	-0.0103806020833885	NA	NA	0.116521217573849	0.00997944836954125	-0.00141656302647015	0.0412906071110405	-0.0107521191112522	0.0125592513208612	0.17631358436312	0.0256861863053814	NA	0.0330690758001532	-0.0439353285173719	-0.131423895585713	NA	-0.0555659636774188	-0.0984428391239537	0.165607331551604	-0.0684670953401604	-0.0541621020877987	NA	0.072533672038316	-0.10170075767599	-0.0666356187099221	NA	0.0700734742840006	0.231057482822189	0.202728339198927	-0.0175248074938477	-0.107148615631588	0.186691363904986	0.0923796671165092	-0.0395512158979651	0.0874712674093479	-0.116741728630274	0.0696702036640117	0.131690966985085	NA	0.0608765755514982	0.0871353849682023	NA	-0.0383191765235109	0.0104285852892664	0.0585585633263652	-0.00832402776675223	0.0344092508798391	NA	-0.0245571696964886	0.0182621964665308	0.147795330457869	0.0846684836777716	-0.0681446199712454	NA	0.012069540366754	0.00928192779585968	-0.0531036490169617	0.159548393356443	-0.0144552935884205	0.25043352473693	-0.0405574519506408	0.147611159623544	NA	-0.000721159358930257	-0.0402056927134327	0.110933643812901	0.124243691178676	-0.0396951655155989	0.0262132959346582	0.0272594003863354	0.0813103649016962	-0.0230696903142724	0.0387051590766761	NA	0.0148836142644192	-0.0123927213710495	0.174621470720542	-0.0904501071683734	-0.13278576027802	0.117113245658137	-0.0429377402854068	0.0567105042646838	-0.088811453239436	0.0984481313893079	-0.10195408077761	-0.102024997133356	NA	-0.0513889550422058	0.207407760225098	0.0887408896951561	NA	-0.0467987968916761	0.0346269393947413	-0.0401354819930671	0.0452915597188043	0.0289779753556843	0.00595909078881215	0.108263519532869	0.00525063286673194	NA	-0.0726691540313831	0.151698905383116	0.0683877113598476	-0.0501770262760975	-0.153687385885528	0.0733790232242245	-0.072520970601466	-0.0943434587021128	0.19108500260203	-0.14320552512503	0.14217107619725	NA	0.00718830762174415	0.108905294911487	0.2061845412929	-0.0971081298016283	0.152415125294382	-0.0636684219346758	NA	0.0151235302938089	0.109855432951408	0.13588349959867	0.0135393788644563	-0.0405786210120575	0.0355601421855292	-0.103031586003722	NA	NA	-0.0861803074806171	-0.0159762906512133	NA	0.0569271343265151	0.0439751969163734	-0.0421034990694433	-0.0757665405343424	-0.117699275841691	0.0818381801663535	-0.0697605249927231	-0.0201765852539846	-0.0666257398145943	-0.0483790673264358	NA	0.167553826748873	NA	NA	0.085552997627301	NA	NA	NA	0.0277050091291577	0.104076632002329	-0.00307092517618833	-0.0357464299259965	0.157502403570515	NA	-0.0152060896333342	0.126417753786175	NA	0.252226390077567	0.25236767131504	0.000936378150000441	-0.0131054131054131	0.194095243135491	0.114595891437997	0.118884743281028	-0.126642851472573	0.0581196581196581	-0.158322704700414	-0.117143235161811	-0.0388565178658058	0.132559604138552	0.217638414790118	0.0447736233494747	-0.0271796635883323	0.00309738650295926	-0.0390765031424153	-0.124219346758046	0.109355843101973	0.0270177202684943	-0.172995525653862	NA	NA	-0.0593958049443701	NA	NA	-0.0706086987201538	0.334139521755621	NA	0.111932470694081	-0.10745521420444
b3832	NA	NA	NA	NA	NA	NA	NA	NA	NA	NA	NA	NA	NA	NA	NA	NA	NA	NA	NA	NA	NA	NA	NA	NA	NA	NA	NA	NA	NA	NA	NA	NA	NA	NA	NA	NA	NA	NA	NA	NA	NA	NA	NA	NA	NA	NA	NA	NA	NA	NA	NA	NA	NA	NA	NA	NA	NA	NA	NA	NA	NA	NA	NA	NA	NA	NA	NA	NA	NA	NA	NA	NA	NA	NA	NA	NA	NA	NA	NA	NA	NA	NA	NA	NA	NA	NA	NA	NA	NA	NA	NA	NA	NA	NA	NA	NA	NA	NA	NA	NA	NA	NA	NA	NA	NA	NA	NA	NA	NA	NA	NA	NA	NA	NA	NA	NA	NA	NA	NA	NA	NA	NA	NA	NA	NA	NA	NA	NA	NA	NA	NA	NA	NA	NA	NA	NA	NA	NA	NA	NA	NA	NA	NA	NA	NA	NA	NA	NA	NA	NA	NA	NA	NA	NA	NA	NA	NA	NA	NA	NA	NA	NA	NA	NA	NA	NA	NA	NA	NA	NA	NA	NA	NA	NA	NA	NA	NA	NA	NA	NA	NA	NA	NA	NA	NA	NA	NA	NA	NA	NA	NA	NA	NA	NA	NA	NA	NA	NA	NA	NA	NA	NA	NA	NA	NA	NA	NA	NA	NA	NA	NA	NA	NA	NA	NA	NA	NA	NA	NA	NA	NA	NA	NA	NA	NA	NA	NA	NA	NA	NA	NA	NA	NA	NA	NA	NA	NA	NA	NA	NA	NA	NA	NA	NA	NA	NA	NA	NA	NA	NA	NA	NA	NA	NA	NA	NA	NA	NA	NA	NA	NA	NA	NA	NA	NA	NA	NA	NA	NA	NA	NA	NA	NA	NA	NA	NA	NA	NA	NA	NA	NA	NA	NA	NA	NA	NA	NA	NA	NA	NA	NA	NA	NA	NA	NA	NA	NA	NA	NA	NA	NA	NA	NA	NA	NA	NA	NA	NA	NA	NA	NA	NA	NA	NA	NA	NA	NA	NA	NA	NA	NA	NA	NA	NA	NA	NA	NA	NA	NA	NA	NA	NA	NA	NA	NA	NA	NA	NA	NA	NA	NA	NA	NA	NA	NA	NA	NA	NA	NA	NA	NA	NA	NA	NA	NA	NA	NA	NA	NA	NA	NA	NA	NA	NA	NA	NA	NA	NA	NA	NA	NA	NA	NA	NA	NA	NA	NA	NA	NA	NA	NA	NA	NA	NA	NA	NA	NA	NA	NA	NA	NA	NA	NA	NA	NA	NA	NA	NA	NA	NA	NA	NA	NA	NA	NA	NA	NA	NA	NA	NA	NA	NA	NA	NA	NA	NA	NA	NA	NA	NA	NA	NA	NA	NA	NA	NA	NA	NA	NA	NA	NA	NA	NA	NA	NA	NA	NA	NA	NA	NA	NA	NA	NA	NA	NA	NA	NA	NA	NA	NA	NA	NA	NA	NA	NA	NA	NA	NA	NA	NA	NA	NA	NA	NA	NA	NA	NA	NA	NA	NA	NA	NA	NA	NA	NA	NA	NA	NA	NA	NA	NA	NA	NA	NA	NA	NA	NA	NA	NA	NA	NA	NA	NA	NA	NA	NA	NA	NA	NA	NA	NA	NA	NA	NA	NA	NA	NA	NA	NA	NA	NA	NA	NA	NA	NA	NA	NA	NA	NA	NA	NA	NA	NA	NA	NA	NA	NA	NA	NA	NA	NA	NA	NA	NA	NA	NA	NA	NA	NA	NA	NA	NA	NA	NA	NA	NA	NA	NA	NA	NA	NA	NA	NA	NA	NA	NA	NA	NA	NA	NA	NA	NA	NA	NA	NA	NA	NA	NA	NA	NA	NA	NA	NA	NA	NA	NA	NA	NA	NA	NA	NA	NA	NA	NA	NA	NA	NA	NA	NA	NA	NA	NA	NA	NA	NA	NA	NA	NA	NA	NA	NA	NA	NA	NA	NA	NA	NA	NA	NA	NA	NA	NA	NA	NA	NA	NA	NA	NA	NA	NA	NA	NA	NA	NA	NA	NA	NA	NA	NA	NA	NA	NA	NA	NA	NA	NA	NA	NA	NA	NA	NA	NA	NA	NA	NA	NA	NA	NA	NA	NA	NA	NA	NA	NA	NA	NA	NA	NA	NA	NA	NA	NA	NA	NA	NA	NA	NA	NA	NA	NA	NA	NA	NA	NA	NA	NA	NA	NA	NA	NA	NA	NA	NA	NA	NA	NA	NA	NA	NA	NA	NA	NA	NA	NA	NA	NA	NA	NA	NA	NA	NA	NA	NA	NA	NA	NA	NA	NA	NA	NA	NA	NA	NA	NA	NA	NA	NA	NA	NA	NA	NA	NA	NA	NA	NA	NA	NA	NA	NA	NA	NA	NA	NA	NA	NA	NA	NA	NA	NA	NA	NA	NA	NA	NA	NA	NA	NA	NA	NA	NA	NA	NA	NA	NA	NA	NA	NA	NA	NA	NA	NA	NA	NA	NA	NA	NA	NA	NA	NA	NA	NA	NA	NA	NA	NA	NA	NA	NA	NA	NA	NA	NA	NA	NA	NA	NA	NA	NA	NA	NA	NA	NA	NA	NA	NA	NA	NA	NA	NA	NA	NA	NA	NA	NA	NA	NA	NA	NA	NA	NA	NA	NA	NA	NA	NA	NA	NA	NA	NA	NA	NA	NA	NA	NA	NA	NA	NA	NA	NA	NA	NA	NA	NA	NA	NA	NA	NA	NA	NA	NA	NA	NA	NA	NA	NA	NA	NA	NA	NA	NA	NA	NA	NA	NA	NA	NA	NA	NA	NA	NA	NA	NA	NA	NA	NA	NA	NA	NA	NA	NA	NA	NA	NA	NA	NA	NA	NA	NA	NA	NA	NA	NA	NA	NA	NA	NA	NA	NA	NA	NA	NA	NA	NA	NA	NA	NA	NA	NA	NA	NA	NA	NA	NA	NA	NA	NA	NA	NA	NA	NA	NA	NA	NA	NA	NA	NA	NA	NA	NA	NA	NA	NA	NA	NA	NA	NA	NA	NA	NA	NA	NA	NA	NA	NA	NA	NA	NA	NA	NA	NA	NA	NA	NA	NA	NA	NA	NA	NA	NA	NA	NA	NA	NA	NA	NA	NA	NA	NA	NA	NA	NA	NA	NA	NA	NA	NA	NA	NA	NA	NA	NA	NA	NA	NA	NA	NA	NA	NA	NA	NA	NA	NA	NA	NA	NA	NA	NA	NA	NA	NA	NA	NA	NA	NA	NA	NA	NA	NA	NA	NA	NA	NA	NA	NA	NA	NA	NA	NA	NA	NA	NA	NA	NA	NA	NA	NA	NA	NA	NA	NA	NA	NA	NA	NA	NA	NA	NA	NA	NA	NA	NA	NA	NA	NA	NA	NA	NA	NA	NA	NA	NA	NA	NA	NA	NA	NA	NA	NA	NA	NA	NA	NA	NA	NA	NA	NA	NA	NA	NA	NA	NA	NA	NA	NA	NA	NA	NA	NA	NA	NA	NA	NA	NA	NA	NA	NA	NA	NA	NA	NA	NA	NA	NA	NA	NA	NA	NA	NA	NA	NA	NA	NA	NA	NA	NA	NA	NA	NA	NA	NA	NA	NA	NA	NA	NA	NA	NA	NA	NA	NA	NA	NA	NA	NA	NA	NA	NA	NA	NA	NA	NA	NA	NA	NA	NA	NA	NA	NA	NA	NA	NA	NA	NA	NA	NA	NA	NA	NA	NA	NA	NA	NA	NA	NA	NA	NA	NA	NA	NA	NA	NA	NA	NA	NA	NA	NA	NA	NA	NA	NA	NA	NA	NA	NA	NA	NA	NA	NA	NA	NA	NA	NA	NA	NA	NA	NA	NA	NA	NA	NA	NA	NA	NA	NA	NA	NA	NA	NA	NA	NA	NA	NA	NA	NA	NA	NA	NA	NA	NA	NA	NA	NA	NA	NA	NA	NA	NA	NA	NA	NA	NA	NA	NA	NA	NA	NA	NA	NA	NA	NA	NA	NA	NA	NA	NA	NA	NA	NA	NA	NA	NA	NA	NA	NA	NA	NA	NA	NA	NA	NA	NA	NA	NA	NA	NA	NA	NA	NA	NA	NA	NA	NA	NA	NA	NA	NA	NA	NA	NA	NA	NA	NA	NA	NA	NA	NA	NA	NA	NA	NA	NA	NA	NA	NA	NA	NA	NA	NA	NA	NA	NA	NA	NA	NA	NA	NA	NA	NA	NA	NA	NA	NA	NA	NA	NA	NA	NA	NA	NA	NA	NA	NA	NA	NA	NA	NA	NA	NA	NA	NA	NA	NA	NA	NA	NA	NA	NA	NA	NA	NA	NA	NA	NA	NA	NA	NA	NA	NA	NA	NA	NA	NA	NA	NA	NA	NA	NA	NA	NA	NA	NA	NA	NA	NA	NA	NA	NA	NA	NA	NA	NA	NA	NA	NA	NA	NA	NA	NA	NA	NA	NA	NA	NA	NA	NA	NA	NA	NA	NA	NA	NA	NA	NA	NA	NA	NA	NA	NA	NA	NA	NA	NA	NA	NA	NA	NA	NA	NA	NA	NA	NA	NA	NA	NA	NA	NA	NA	NA	NA	NA	NA	NA	NA	NA	NA	NA	NA	NA	NA	NA	NA	NA	NA	NA	NA	NA	NA	NA	NA	NA	NA	NA	NA	NA	NA	NA	NA	NA	NA	NA	NA	NA	NA	NA	NA	NA	NA	NA	NA	NA	NA	NA	NA	NA	NA	NA	NA	NA	NA	NA	NA	NA	NA	NA	NA	NA	NA	NA	NA	NA	NA	NA	NA	NA	NA	NA	NA	NA	NA	NA	NA	NA	NA	NA	NA	NA	NA	NA	NA	NA	NA	NA	NA	NA	NA	NA	NA	NA	NA	NA	NA	NA	NA	NA	NA	NA	NA	NA	NA	NA	NA	NA	NA	NA	NA	NA	NA	NA	NA	NA	NA	NA	NA	NA	NA	NA	NA	NA	NA	NA	NA	NA	NA	NA	NA	NA	NA	NA	NA	NA	NA	NA	NA	NA	NA	NA	NA	NA	NA	NA	NA	NA	NA	NA	NA	NA	NA	NA	NA	NA	NA	NA	NA	NA	NA	NA	NA	NA	NA	NA	NA	NA	NA	NA	NA	NA	NA	NA	NA	NA	NA	NA	NA	NA	NA	NA	NA	NA	NA	NA	NA	NA	NA	NA	NA	NA	NA	NA	NA	NA	NA	NA	NA	NA	NA	NA	NA	NA	NA	NA	NA	NA	NA	NA	NA	NA	NA	NA	NA	NA	NA	NA	NA	NA	NA	NA	NA	NA	NA	NA	NA	NA	NA	NA	NA	NA	NA	NA	NA	NA	NA	NA	NA	NA	NA	NA	NA	NA	NA	NA	NA	NA	NA	NA	NA	NA	NA	NA	NA	NA	NA	NA	NA	NA	NA	NA	NA	NA	NA	NA	NA	NA	NA	NA	NA	NA	NA	NA	NA	NA	NA	NA	NA	NA	NA	NA	NA	NA	NA	NA	NA	NA	NA	NA	NA	NA	NA	NA	NA	NA	NA	NA	NA	NA	NA	NA	NA	NA	NA	NA	NA	NA	NA	NA	NA	NA	NA	NA	NA	NA	NA	NA	NA	NA	NA	NA	NA	NA	NA	NA	NA	NA	NA	NA	NA	NA	NA	NA	NA	NA	NA	NA	NA	NA	NA	NA	NA	NA	NA	NA	NA	NA	NA	NA	NA	NA	NA	NA	NA	NA	NA	NA	NA	NA	NA	NA	NA	NA	NA	NA	NA	NA	NA	NA	NA	NA	NA	NA	NA	NA	NA	NA	NA	NA	NA	NA	NA	NA	NA	NA	NA	NA	NA	NA	NA	NA	NA	NA	NA	NA	NA	NA	NA	NA	NA	NA	NA	NA	NA	NA	NA	NA	NA	NA	NA	NA	NA	NA	NA	NA	NA	NA	NA	NA	NA	NA	NA	NA	NA	NA	NA	NA	NA	NA	NA	NA	NA	NA	NA	NA	NA	NA	NA	NA	NA	NA	NA	NA	NA	NA	NA	NA	NA	NA	NA	NA	NA	NA	NA	NA	NA	NA	NA	NA	NA	NA	NA	NA	NA	NA	NA	NA	NA	NA	NA	NA	NA	NA	NA	NA	NA	NA	NA	NA	NA	NA	NA	NA	NA	NA	NA	NA	NA	NA	NA	NA	NA	NA	NA	NA	NA	NA	NA	NA	NA	NA	NA	NA	NA	NA	NA	NA	NA	NA	NA	NA	NA	NA	NA	NA	NA	NA	NA	NA	NA	NA	NA	NA	NA	NA	NA	NA	NA	NA	NA	NA	NA	NA	NA	NA	NA	NA	NA	NA	NA	NA	NA	NA	NA	NA	NA	NA	NA	NA	NA	NA	NA	NA	NA	NA	NA	NA	NA	NA	NA	NA	NA	NA	NA	NA	NA	NA	NA	NA	NA	NA	NA	NA	NA	NA	NA	NA	NA	NA	NA	NA	NA	NA	NA	NA	NA	NA	NA	NA	NA	NA	NA	NA	NA	NA	NA	NA	NA	NA	NA	NA	NA	NA	NA	NA	NA	NA	NA	NA	NA	NA	NA	NA	NA	NA	NA	NA	NA	NA	NA	NA	NA	NA	NA	NA	NA	NA	NA	NA	NA	NA	NA	NA	NA	NA	NA	NA	NA	NA	NA	NA	NA	NA	NA	NA	NA	NA	NA	NA	NA	NA	NA	NA	NA	NA	NA	NA	NA	NA	NA	NA	NA	NA	NA	NA	NA	NA	NA	NA	NA	NA	NA	NA	NA	NA	NA	NA	NA	NA	NA	NA	NA	NA	NA	NA	NA	NA	NA	NA	NA	NA	NA	NA	NA	NA	NA	NA	NA	NA	NA	NA	NA	NA	NA	NA	NA	NA	NA	NA	NA	NA	NA	NA	NA	NA	NA	NA	NA	NA	NA	NA	NA	NA	NA	NA	NA	NA	NA	NA	NA	NA	NA	NA	NA	NA	NA	NA	NA	NA	NA	NA	NA	NA	NA	NA	NA	NA	NA	NA	NA	NA	NA	NA	NA	NA	NA	NA	NA	NA	NA	NA	NA	NA	NA	NA	NA	NA	NA	NA	NA	NA	NA	NA	NA	NA	NA	NA	NA	NA	NA	NA	NA	NA	NA	NA	NA	NA	NA	NA	NA	NA	NA	NA	NA	NA	NA	NA	NA	NA	NA	NA	NA	NA	NA	NA	NA	NA	NA	NA	NA	NA	NA	NA	NA	NA	NA	NA	NA	NA	NA	NA	NA	NA	NA	NA	NA	NA	NA	NA	NA	NA	NA	NA	NA	NA	NA	NA	NA	NA	NA	NA	NA	NA	NA	NA	NA	NA	NA	NA	NA	NA	NA	NA	NA	NA	NA	NA	NA	NA	NA	NA	NA	NA	NA	NA	NA	NA	NA	NA	NA	NA	NA	NA	NA	NA	NA	NA	NA	NA	NA	NA	NA	NA	NA	NA	NA	NA	NA	NA	NA	NA	NA	NA	NA	NA	NA	NA	NA	NA	NA	NA	NA	NA	NA	NA	NA	NA	NA	NA	NA	NA	NA	NA	NA	NA	NA	NA	NA	NA	NA	NA	NA	NA	NA	NA	NA	NA	NA	NA	NA	NA	NA	NA	NA	NA	NA	NA	NA	NA	NA	NA	NA	NA	NA	NA	NA	NA	NA	NA	NA	NA	NA	NA	NA	NA	NA	NA	NA	NA	NA	NA	NA	NA	NA	NA	NA	NA	NA	NA	NA	NA	NA	NA	NA	NA	NA	NA	NA	NA	NA	NA	NA	NA	NA	NA	NA	NA	NA	NA	NA	NA	NA	NA	NA	NA	NA	NA	NA	NA	NA	NA	NA	NA	NA	NA	NA	NA	NA	NA	NA	NA	NA	NA	NA	NA	NA	NA	NA	NA	NA	NA	NA	NA	NA	NA	NA	NA	NA	NA	NA	NA	NA	NA	NA	NA	NA	NA	NA	NA	NA	NA	NA	NA	NA	NA	NA	NA	NA	NA	NA	NA	NA	NA	NA	NA	NA	NA	NA	NA	NA	NA	NA	NA	NA	NA	NA	NA	NA	NA	NA	NA	NA	NA	NA	NA	NA	NA	NA	NA	NA	NA	NA	NA	NA	NA	NA	NA	NA	NA	NA	NA	NA	NA	NA	NA	NA	NA	NA	NA	NA	NA	NA	NA	NA	NA	NA	NA	NA	NA	NA	NA	NA	NA	NA	NA	NA	NA	NA	NA	NA	NA	NA	NA	NA	NA	NA	NA	NA	NA	NA	NA	NA	NA	NA	NA	NA	NA	NA	NA	NA	NA	NA	NA	NA	NA	NA	NA	NA	NA	NA	NA	NA	NA	NA	NA	NA	NA	NA	NA	NA	NA	NA	NA	NA	NA	NA	NA	NA	NA	NA	NA	NA	NA	NA	NA	NA	NA	NA	NA	NA	NA	NA	NA	NA	NA	NA	NA	NA	NA	NA	NA	NA	NA	NA	NA	NA	NA	NA	NA	NA	NA	NA	NA	NA	NA	NA	NA	NA	NA	NA	NA	NA	NA	NA	NA	NA	NA	NA	NA	NA	NA	NA	NA	NA	NA	NA	NA	NA	NA	NA	NA	NA	NA	NA	NA	NA	NA	NA	NA	NA	NA	NA	NA	NA	NA	NA	NA	NA	NA	NA	NA	NA	NA	NA	NA	NA	NA	NA	NA	NA	NA	NA	NA	NA	NA	NA	NA	NA	NA	NA	NA	NA	NA	NA	NA	NA	NA	NA	NA	NA	NA	NA	NA	NA	NA	NA	NA	NA	NA	NA	NA	NA	NA	NA	NA	NA	NA	NA	NA	NA	NA	NA	NA	NA	NA	NA	NA	NA	NA	NA	NA	NA	NA	NA	NA	NA	NA	NA	NA	NA	NA	NA	NA	NA	NA	NA	NA	NA	NA	NA	NA	NA	NA	NA	NA	NA	NA	NA	NA	NA	NA	NA	NA	NA	NA	NA	NA	NA	NA	NA	NA	NA	NA	NA	NA	NA	NA	NA	NA	NA	NA	NA	NA	NA	NA	NA	NA	NA	NA	NA	NA	NA	NA	NA	NA	NA	NA	NA	NA	NA	NA	NA	NA	NA	NA	NA	NA	NA	NA	NA	NA	NA	NA	NA	NA	NA	NA	NA	NA	NA	NA	NA	NA	NA	NA	NA	NA	NA	NA	NA	NA	NA	NA	NA	NA	NA	NA	NA	NA	NA	NA	NA	NA	NA	NA	NA	NA	NA	NA	NA	NA	NA	NA	NA	NA	NA	NA	NA	NA	NA	NA	NA	NA	NA	NA	NA	NA	NA	NA	NA	NA	NA	NA	NA	NA	NA	NA	NA	NA	NA	NA	NA	NA	NA	NA	NA	NA	NA	NA	NA	NA	NA	NA	NA	NA	NA	NA	NA	NA	NA	NA	NA	NA	NA	NA	NA	NA	NA	NA	NA	NA	NA	NA	NA	NA	NA	NA	NA	NA	NA	NA	NA	NA	NA	NA	NA	NA	NA	NA	NA	NA	NA	NA	NA	NA	NA	NA	NA	NA	NA	NA	NA	NA	NA	NA	NA	NA	NA	NA	NA	NA	NA	NA	NA	NA	NA	NA	NA	NA	NA	NA	NA	NA	NA	NA	NA	NA	NA	NA	NA	NA	NA	NA	NA	NA	NA	NA	NA	NA	NA	NA	NA	NA	NA	NA	NA	NA	NA	NA	NA	NA	NA	NA	NA	NA	NA	NA	NA	NA	NA	NA	NA	NA	NA	NA	NA	NA	NA	NA	NA	NA	NA	NA	NA	NA	NA	NA	NA	NA	NA	NA	NA	NA	NA	NA	NA	NA	NA	NA	NA	NA	NA	NA	NA	NA	NA	NA	NA	NA	NA	NA	NA	NA	NA	NA	NA	NA	NA	NA	NA	NA	NA	NA	NA	NA	NA	NA	NA	NA	NA	NA	NA	NA	NA	NA	NA	NA	NA	NA	NA	NA	NA	NA	NA	NA	NA	NA	NA	NA	NA	NA	NA	NA	NA	NA	NA	NA	NA	NA	NA	NA	NA	NA	NA	NA	NA	NA	NA	NA	NA	NA	NA	NA	NA	NA	NA	NA	NA	NA	NA	NA	NA	NA	NA	NA	NA	NA	NA	NA	NA	NA	NA	NA	NA	NA	NA	NA	NA	NA	NA	NA	NA	NA	NA	NA	NA	NA	NA	NA	NA	NA	NA	NA	NA	NA	NA	NA	NA	NA	NA	NA	NA	NA	NA	NA	NA	NA	NA	NA	NA	NA	NA	NA	NA	NA	NA	NA	NA	NA	NA	NA	NA	NA	NA	NA	NA	NA	NA	NA	NA	NA	NA	NA	NA	NA	NA	NA	NA	NA	NA	NA	NA	NA	NA	NA	NA	NA	NA	NA	NA	NA	NA	NA	NA	NA	NA	NA	NA	NA	NA	NA	NA	NA	NA	NA	NA	NA	NA	NA	NA	NA	NA	NA	NA	NA	NA	NA	NA	NA	NA	NA	NA	NA	NA	NA	NA	NA	NA	NA	NA	NA	NA	NA	NA	NA	NA	NA	NA	NA	NA	NA	NA	NA	NA	NA	NA	NA	NA	NA	NA	NA	NA	NA	NA	NA	NA	NA	NA	NA	NA	NA	NA	NA	NA	NA	NA	NA	NA	NA	NA	NA	NA	NA	NA	NA	NA	NA	NA	NA	NA	NA	NA	NA	NA	NA	NA	NA	NA	NA	NA	NA	NA	NA	NA	NA	NA	NA	NA	NA	NA	NA	NA	NA	NA	NA	NA	NA	NA	NA	NA	NA	NA	NA	NA	NA	NA	NA	NA	NA	NA	NA	NA	NA	NA	NA	NA	NA	NA	NA	NA	NA	NA	NA	NA	NA	NA	NA	NA	NA	NA	NA	NA	NA	NA	NA	NA	NA	NA	NA	NA	NA	NA	NA	NA	NA	NA	NA	NA	NA	NA	NA	NA	NA	NA	NA	NA	NA	NA	NA	NA	NA	NA	NA	NA	NA	NA	NA	NA	NA	NA	NA	NA	NA	NA	NA	NA	NA	NA	NA	NA	NA	NA	NA	NA	NA	NA	NA	NA	NA	NA	NA	NA	NA	NA	NA	NA	NA	NA	NA	NA	NA	NA	NA	NA	NA	NA	NA	NA	NA	NA	1	NA	NA	NA	NA	NA	NA	NA	NA	NA	NA	NA	NA	NA	NA	NA	NA	NA	NA	NA	NA	NA	NA	NA	NA	NA	NA	NA	NA	NA	NA	NA	NA	NA	NA	NA	NA	NA	NA	NA	NA	NA	NA	NA	NA	NA	NA	NA	NA	NA	NA	NA	NA	NA	NA	NA	NA	NA	NA	NA	NA	NA	NA	NA	NA	NA	NA	NA	NA	NA	NA	NA	NA	NA	NA	NA	NA	NA	NA	NA	NA	NA	NA	NA	NA	NA	NA	NA	NA	NA	NA	NA	NA	NA	NA	NA	NA	NA	NA	NA	NA	NA	NA	NA	NA	NA	NA	NA	NA	NA	NA	NA	NA	NA	NA	NA	NA	NA	NA	NA	NA	NA	NA	NA	NA	NA	NA	NA	NA	NA	NA	NA	NA	NA	NA	NA	NA	NA	NA	NA	NA	NA	NA	NA	NA	NA	NA	NA	NA	NA	NA	NA	NA	NA	NA	NA	NA	NA	NA	NA	NA	NA	NA	NA	NA	NA	NA	NA	NA	NA	NA	NA	NA	NA	NA	NA	NA	NA	NA	NA	NA	NA	NA	NA	NA	NA	NA	NA	NA	NA	NA	NA	NA	NA	NA	NA	NA	NA	NA	NA	NA	NA	NA	NA	NA	NA	NA	NA	NA	NA	NA	NA	NA	NA	NA	NA	NA	NA	NA	NA	NA	NA	NA	NA	NA	NA	NA	NA	NA	NA	NA	NA	NA	NA	NA	NA	NA	NA	NA	NA	NA	NA	NA	NA	NA	NA	NA	NA	NA	NA	NA	NA	NA	NA	NA	NA	NA	NA	NA	NA	NA	NA	NA	NA	NA	NA	NA	NA	NA	NA	NA	NA	NA	NA	NA	NA	NA	NA	NA	NA	NA	NA	NA	NA	NA	NA	NA	NA	NA	NA	NA	NA	NA	NA	NA	NA	NA	NA	NA	NA	NA	NA	NA	NA	NA	NA	NA	NA	NA	NA	NA	NA	NA	NA	NA	NA	NA	NA	NA	NA	NA	NA	NA	NA	NA	NA	NA	NA	NA	NA	NA	NA	NA	NA	NA	NA	NA	NA	NA	NA	NA	NA	NA	NA	NA	NA	NA	NA	NA	NA	NA	NA	NA	NA	NA	NA	NA	NA	NA	NA	NA	NA	NA	NA	NA	NA	NA	NA	NA	NA	NA	NA	NA	NA	NA	NA	NA	NA	NA	NA	NA	NA	NA	NA	NA	NA	NA	NA	NA	NA	NA	NA	NA	NA	NA	NA	NA	NA	NA	NA	NA	NA	NA	NA	NA	NA	NA	NA	NA	NA	NA	NA	NA	NA	NA	NA	NA	NA	NA	NA	NA	NA	NA	NA	NA	NA	NA	NA	NA	NA	NA	NA	NA	NA	NA	NA	NA	NA	NA	NA	NA	NA	NA	NA	NA	NA	NA	NA	NA	NA	NA	NA	NA	NA	NA	NA	NA	NA	NA	NA	NA	NA	NA	NA	NA	NA	NA	NA	NA	NA	NA	NA	NA	NA	NA	NA	NA	NA	NA	NA	NA	NA	NA	NA	NA	NA	NA	NA	NA	NA	NA	NA	NA	NA	NA	NA	NA	NA	NA	NA	NA	NA	NA	NA	NA	NA	NA	NA	NA	NA	NA	NA	NA	NA	NA	NA	NA	NA	NA	NA	NA	NA	NA	NA	NA	NA	NA	NA	NA	NA	NA	NA	NA	NA	NA	NA	NA	NA	NA	NA	NA
b3833	NA	NA	NA	NA	NA	NA	NA	NA	NA	NA	NA	NA	NA	NA	NA	NA	NA	NA	NA	NA	NA	NA	NA	NA	NA	NA	NA	NA	NA	NA	NA	NA	NA	NA	NA	NA	NA	NA	NA	NA	NA	NA	NA	NA	NA	NA	NA	NA	NA	NA	NA	NA	NA	NA	NA	NA	NA	NA	NA	NA	NA	NA	NA	NA	NA	NA	NA	NA	NA	NA	NA	NA	NA	NA	NA	NA	NA	NA	NA	NA	NA	NA	NA	NA	NA	NA	NA	NA	NA	NA	NA	NA	NA	NA	NA	NA	NA	NA	NA	NA	NA	NA	NA	NA	NA	NA	NA	NA	NA	NA	NA	NA	NA	NA	NA	NA	NA	NA	NA	NA	NA	NA	NA	NA	NA	NA	NA	NA	NA	NA	NA	NA	NA	NA	NA	NA	NA	NA	NA	NA	NA	NA	NA	NA	NA	NA	NA	NA	NA	NA	NA	NA	NA	NA	NA	NA	NA	NA	NA	NA	NA	NA	NA	NA	NA	NA	NA	NA	NA	NA	NA	NA	NA	NA	NA	NA	NA	NA	NA	NA	NA	NA	NA	NA	NA	NA	NA	NA	NA	NA	NA	NA	NA	NA	NA	NA	NA	NA	NA	NA	NA	NA	NA	NA	NA	NA	NA	NA	NA	NA	NA	NA	NA	NA	NA	NA	NA	NA	NA	NA	NA	NA	NA	NA	NA	NA	NA	NA	NA	NA	NA	NA	NA	NA	NA	NA	NA	NA	NA	NA	NA	NA	NA	NA	NA	NA	NA	NA	NA	NA	NA	NA	NA	NA	NA	NA	NA	NA	NA	NA	NA	NA	NA	NA	NA	NA	NA	NA	NA	NA	NA	NA	NA	NA	NA	NA	NA	NA	NA	NA	NA	NA	NA	NA	NA	NA	NA	NA	NA	NA	NA	NA	NA	NA	NA	NA	NA	NA	NA	NA	NA	NA	NA	NA	NA	NA	NA	NA	NA	NA	NA	NA	NA	NA	NA	NA	NA	NA	NA	NA	NA	NA	NA	NA	NA	NA	NA	NA	NA	NA	NA	NA	NA	NA	NA	NA	NA	NA	NA	NA	NA	NA	NA	NA	NA	NA	NA	NA	NA	NA	NA	NA	NA	NA	NA	NA	NA	NA	NA	NA	NA	NA	NA	NA	NA	NA	NA	NA	NA	NA	NA	NA	NA	NA	NA	NA	NA	NA	NA	NA	NA	NA	NA	NA	NA	NA	NA	NA	NA	NA	NA	NA	NA	NA	NA	NA	NA	NA	NA	NA	NA	NA	NA	NA	NA	NA	NA	NA	NA	NA	NA	NA	NA	NA	NA	NA	NA	NA	NA	NA	NA	NA	NA	NA	NA	NA	NA	NA	NA	NA	NA	NA	NA	NA	NA	NA	NA	NA	NA	NA	NA	NA	NA	NA	NA	NA	NA	NA	NA	NA	NA	NA	NA	NA	NA	NA	NA	NA	NA	NA	NA	NA	NA	NA	NA	NA	NA	NA	NA	NA	NA	NA	NA	NA	NA	NA	NA	NA	NA	NA	NA	NA	NA	NA	NA	NA	NA	NA	NA	NA	NA	NA	NA	NA	NA	NA	NA	NA	NA	NA	NA	NA	NA	NA	NA	NA	NA	NA	NA	NA	NA	NA	NA	NA	NA	NA	NA	NA	NA	NA	NA	NA	NA	NA	NA	NA	NA	NA	NA	NA	NA	NA	NA	NA	NA	NA	NA	NA	NA	NA	NA	NA	NA	NA	NA	NA	NA	NA	NA	NA	NA	NA	NA	NA	NA	NA	NA	NA	NA	NA	NA	NA	NA	NA	NA	NA	NA	NA	NA	NA	NA	NA	NA	NA	NA	NA	NA	NA	NA	NA	NA	NA	NA	NA	NA	NA	NA	NA	NA	NA	NA	NA	NA	NA	NA	NA	NA	NA	NA	NA	NA	NA	NA	NA	NA	NA	NA	NA	NA	NA	NA	NA	NA	NA	NA	NA	NA	NA	NA	NA	NA	NA	NA	NA	NA	NA	NA	NA	NA	NA	NA	NA	NA	NA	NA	NA	NA	NA	NA	NA	NA	NA	NA	NA	NA	NA	NA	NA	NA	NA	NA	NA	NA	NA	NA	NA	NA	NA	NA	NA	NA	NA	NA	NA	NA	NA	NA	NA	NA	NA	NA	NA	NA	NA	NA	NA	NA	NA	NA	NA	NA	NA	NA	NA	NA	NA	NA	NA	NA	NA	NA	NA	NA	NA	NA	NA	NA	NA	NA	NA	NA	NA	NA	NA	NA	NA	NA	NA	NA	NA	NA	NA	NA	NA	NA	NA	NA	NA	NA	NA	NA	NA	NA	NA	NA	NA	NA	NA	NA	NA	NA	NA	NA	NA	NA	NA	NA	NA	NA	NA	NA	NA	NA	NA	NA	NA	NA	NA	NA	NA	NA	NA	NA	NA	NA	NA	NA	NA	NA	NA	NA	NA	NA	NA	NA	NA	NA	NA	NA	NA	NA	NA	NA	NA	NA	NA	NA	NA	NA	NA	NA	NA	NA	NA	NA	NA	NA	NA	NA	NA	NA	NA	NA	NA	NA	NA	NA	NA	NA	NA	NA	NA	NA	NA	NA	NA	NA	NA	NA	NA	NA	NA	NA	NA	NA	NA	NA	NA	NA	NA	NA	NA	NA	NA	NA	NA	NA	NA	NA	NA	NA	NA	NA	NA	NA	NA	NA	NA	NA	NA	NA	NA	NA	NA	NA	NA	NA	NA	NA	NA	NA	NA	NA	NA	NA	NA	NA	NA	NA	NA	NA	NA	NA	NA	NA	NA	NA	NA	NA	NA	NA	NA	NA	NA	NA	NA	NA	NA	NA	NA	NA	NA	NA	NA	NA	NA	NA	NA	NA	NA	NA	NA	NA	NA	NA	NA	NA	NA	NA	NA	NA	NA	NA	NA	NA	NA	NA	NA	NA	NA	NA	NA	NA	NA	NA	NA	NA	NA	NA	NA	NA	NA	NA	NA	NA	NA	NA	NA	NA	NA	NA	NA	NA	NA	NA	NA	NA	NA	NA	NA	NA	NA	NA	NA	NA	NA	NA	NA	NA	NA	NA	NA	NA	NA	NA	NA	NA	NA	NA	NA	NA	NA	NA	NA	NA	NA	NA	NA	NA	NA	NA	NA	NA	NA	NA	NA	NA	NA	NA	NA	NA	NA	NA	NA	NA	NA	NA	NA	NA	NA	NA	NA	NA	NA	NA	NA	NA	NA	NA	NA	NA	NA	NA	NA	NA	NA	NA	NA	NA	NA	NA	NA	NA	NA	NA	NA	NA	NA	NA	NA	NA	NA	NA	NA	NA	NA	NA	NA	NA	NA	NA	NA	NA	NA	NA	NA	NA	NA	NA	NA	NA	NA	NA	NA	NA	NA	NA	NA	NA	NA	NA	NA	NA	NA	NA	NA	NA	NA	NA	NA	NA	NA	NA	NA	NA	NA	NA	NA	NA	NA	NA	NA	NA	NA	NA	NA	NA	NA	NA	NA	NA	NA	NA	NA	NA	NA	NA	NA	NA	NA	NA	NA	NA	NA	NA	NA	NA	NA	NA	NA	NA	NA	NA	NA	NA	NA	NA	NA	NA	NA	NA	NA	NA	NA	NA	NA	NA	NA	NA	NA	NA	NA	NA	NA	NA	NA	NA	NA	NA	NA	NA	NA	NA	NA	NA	NA	NA	NA	NA	NA	NA	NA	NA	NA	NA	NA	NA	NA	NA	NA	NA	NA	NA	NA	NA	NA	NA	NA	NA	NA	NA	NA	NA	NA	NA	NA	NA	NA	NA	NA	NA	NA	NA	NA	NA	NA	NA	NA	NA	NA	NA	NA	NA	NA	NA	NA	NA	NA	NA	NA	NA	NA	NA	NA	NA	NA	NA	NA	NA	NA	NA	NA	NA	NA	NA	NA	NA	NA	NA	NA	NA	NA	NA	NA	NA	NA	NA	NA	NA	NA	NA	NA	NA	NA	NA	NA	NA	NA	NA	NA	NA	NA	NA	NA	NA	NA	NA	NA	NA	NA	NA	NA	NA	NA	NA	NA	NA	NA	NA	NA	NA	NA	NA	NA	NA	NA	NA	NA	NA	NA	NA	NA	NA	NA	NA	NA	NA	NA	NA	NA	NA	NA	NA	NA	NA	NA	NA	NA	NA	NA	NA	NA	NA	NA	NA	NA	NA	NA	NA	NA	NA	NA	NA	NA	NA	NA	NA	NA	NA	NA	NA	NA	NA	NA	NA	NA	NA	NA	NA	NA	NA	NA	NA	NA	NA	NA	NA	NA	NA	NA	NA	NA	NA	NA	NA	NA	NA	NA	NA	NA	NA	NA	NA	NA	NA	NA	NA	NA	NA	NA	NA	NA	NA	NA	NA	NA	NA	NA	NA	NA	NA	NA	NA	NA	NA	NA	NA	NA	NA	NA	NA	NA	NA	NA	NA	NA	NA	NA	NA	NA	NA	NA	NA	NA	NA	NA	NA	NA	NA	NA	NA	NA	NA	NA	NA	NA	NA	NA	NA	NA	NA	NA	NA	NA	NA	NA	NA	NA	NA	NA	NA	NA	NA	NA	NA	NA	NA	NA	NA	NA	NA	NA	NA	NA	NA	NA	NA	NA	NA	NA	NA	NA	NA	NA	NA	NA	NA	NA	NA	NA	NA	NA	NA	NA	NA	NA	NA	NA	NA	NA	NA	NA	NA	NA	NA	NA	NA	NA	NA	NA	NA	NA	NA	NA	NA	NA	NA	NA	NA	NA	NA	NA	NA	NA	NA	NA	NA	NA	NA	NA	NA	NA	NA	NA	NA	NA	NA	NA	NA	NA	NA	NA	NA	NA	NA	NA	NA	NA	NA	NA	NA	NA	NA	NA	NA	NA	NA	NA	NA	NA	NA	NA	NA	NA	NA	NA	NA	NA	NA	NA	NA	NA	NA	NA	NA	NA	NA	NA	NA	NA	NA	NA	NA	NA	NA	NA	NA	NA	NA	NA	NA	NA	NA	NA	NA	NA	NA	NA	NA	NA	NA	NA	NA	NA	NA	NA	NA	NA	NA	NA	NA	NA	NA	NA	NA	NA	NA	NA	NA	NA	NA	NA	NA	NA	NA	NA	NA	NA	NA	NA	NA	NA	NA	NA	NA	NA	NA	NA	NA	NA	NA	NA	NA	NA	NA	NA	NA	NA	NA	NA	NA	NA	NA	NA	NA	NA	NA	NA	NA	NA	NA	NA	NA	NA	NA	NA	NA	NA	NA	NA	NA	NA	NA	NA	NA	NA	NA	NA	NA	NA	NA	NA	NA	NA	NA	NA	NA	NA	NA	NA	NA	NA	NA	NA	NA	NA	NA	NA	NA	NA	NA	NA	NA	NA	NA	NA	NA	NA	NA	NA	NA	NA	NA	NA	NA	NA	NA	NA	NA	NA	NA	NA	NA	NA	NA	NA	NA	NA	NA	NA	NA	NA	NA	NA	NA	NA	NA	NA	NA	NA	NA	NA	NA	NA	NA	NA	NA	NA	NA	NA	NA	NA	NA	NA	NA	NA	NA	NA	NA	NA	NA	NA	NA	NA	NA	NA	NA	NA	NA	NA	NA	NA	NA	NA	NA	NA	NA	NA	NA	NA	NA	NA	NA	NA	NA	NA	NA	NA	NA	NA	NA	NA	NA	NA	NA	NA	NA	NA	NA	NA	NA	NA	NA	NA	NA	NA	NA	NA	NA	NA	NA	NA	NA	NA	NA	NA	NA	NA	NA	NA	NA	NA	NA	NA	NA	NA	NA	NA	NA	NA	NA	NA	NA	NA	NA	NA	NA	NA	NA	NA	NA	NA	NA	NA	NA	NA	NA	NA	NA	NA	NA	NA	NA	NA	NA	NA	NA	NA	NA	NA	NA	NA	NA	NA	NA	NA	NA	NA	NA	NA	NA	NA	NA	NA	NA	NA	NA	NA	NA	NA	NA	NA	NA	NA	NA	NA	NA	NA	NA	NA	NA	NA	NA	NA	NA	NA	NA	NA	NA	NA	NA	NA	NA	NA	NA	NA	NA	NA	NA	NA	NA	NA	NA	NA	NA	NA	NA	NA	NA	NA	NA	NA	NA	NA	NA	NA	NA	NA	NA	NA	NA	NA	NA	NA	NA	NA	NA	NA	NA	NA	NA	NA	NA	NA	NA	NA	NA	NA	NA	NA	NA	NA	NA	NA	NA	NA	NA	NA	NA	NA	NA	NA	NA	NA	NA	NA	NA	NA	NA	NA	NA	NA	NA	NA	NA	NA	NA	NA	NA	NA	NA	NA	NA	NA	NA	NA	NA	NA	NA	NA	NA	NA	NA	NA	NA	NA	NA	NA	NA	NA	NA	NA	NA	NA	NA	NA	NA	NA	NA	NA	NA	NA	NA	NA	NA	NA	NA	NA	NA	NA	NA	NA	NA	NA	NA	NA	NA	NA	NA	NA	NA	NA	NA	NA	NA	NA	NA	NA	NA	NA	NA	NA	NA	NA	NA	NA	NA	NA	NA	NA	NA	NA	NA	NA	NA	NA	NA	NA	NA	NA	NA	NA	NA	NA	NA	NA	NA	NA	NA	NA	NA	NA	NA	NA	NA	NA	NA	NA	NA	NA	NA	NA	NA	NA	NA	NA	NA	NA	NA	NA	NA	NA	NA	NA	NA	NA	NA	NA	NA	NA	NA	NA	NA	NA	NA	NA	NA	NA	NA	NA	NA	NA	NA	NA	NA	NA	NA	NA	NA	NA	NA	NA	NA	NA	NA	NA	NA	NA	NA	NA	NA	NA	NA	NA	NA	NA	NA	NA	NA	NA	NA	NA	NA	NA	NA	NA	NA	NA	NA	NA	NA	NA	NA	NA	NA	NA	NA	NA	NA	NA	NA	NA	NA	NA	NA	NA	NA	NA	NA	NA	NA	NA	NA	NA	NA	NA	NA	NA	NA	NA	NA	NA	NA	NA	NA	NA	NA	NA	NA	NA	NA	NA	NA	NA	NA	NA	NA	NA	NA	NA	NA	NA	NA	NA	NA	NA	NA	NA	NA	NA	NA	NA	NA	NA	NA	NA	NA	NA	NA	NA	NA	NA	NA	NA	NA	NA	NA	NA	NA	NA	NA	NA	NA	NA	NA	NA	NA	NA	NA	NA	NA	NA	NA	NA	NA	NA	NA	NA	NA	NA	NA	NA	NA	NA	NA	NA	NA	NA	NA	NA	NA	NA	NA	NA	NA	NA	NA	NA	NA	NA	NA	NA	NA	NA	NA	NA	NA	NA	NA	NA	NA	NA	NA	NA	NA	NA	NA	NA	NA	NA	NA	NA	NA	NA	NA	NA	NA	NA	NA	NA	NA	NA	NA	NA	NA	NA	NA	NA	NA	NA	NA	NA	NA	NA	NA	NA	NA	NA	NA	NA	NA	NA	NA	NA	NA	NA	NA	NA	NA	NA	NA	NA	NA	NA	NA	NA	NA	NA	NA	NA	NA	NA	NA	NA	NA	NA	NA	NA	NA	NA	NA	NA	NA	NA	NA	NA	NA	NA	NA	NA	NA	NA	NA	NA	NA	NA	NA	NA	NA	NA	NA	NA	NA	NA	NA	NA	NA	NA	NA	NA	NA	NA	NA	NA	NA	NA	NA	NA	NA	NA	NA	NA	NA	NA	NA	NA	NA	NA	NA	NA	NA	NA	NA	NA	NA	NA	NA	NA	NA	NA	NA	NA	NA	NA	NA	NA	NA	NA	NA	NA	NA	NA	NA	NA	NA	NA	NA	NA	NA	NA	NA	NA	NA	NA	NA	NA	NA	NA	NA	NA	NA	NA	NA	NA	NA	NA	NA	NA	NA	NA	NA	NA	NA	NA	NA	NA	NA	NA	NA	NA	NA	NA	NA	NA	NA	NA	NA	NA	NA	NA	NA	NA	NA	NA	NA	NA	NA	NA	NA	NA	NA	NA	NA	NA	NA	NA	NA	NA	NA	NA	NA	NA	NA	NA	NA	NA	NA	NA	NA	NA	NA	NA	NA	NA	NA	NA	NA	NA	NA	NA	NA	NA	NA	NA	NA	NA	NA	NA	NA	NA	NA	NA	NA	NA	NA	NA	NA	NA	NA	NA	NA	NA	NA	NA	NA	NA	NA	NA	NA	NA	NA	NA	NA	NA	NA	NA	NA	NA	NA	NA	NA	NA	NA	NA	NA	NA	NA	NA	NA	NA	NA	NA	NA	NA	NA	NA	NA	NA	NA	NA	NA	NA	NA	NA	NA	NA	NA	NA	NA	NA	NA	NA	NA	NA	NA	NA	NA	NA	NA	NA	NA	NA	NA	NA	NA	NA	NA	NA	NA	NA	NA	NA	NA	NA	NA	NA	NA	NA	NA	NA	NA	NA	NA	NA	NA	NA	NA	NA	NA	NA	NA	NA	NA	NA	NA	NA	NA	NA	NA	NA	NA	NA	NA	NA	NA	NA	NA	NA	NA	NA	NA	NA	NA	NA	NA	NA	NA	NA	NA	NA	NA	NA	NA	NA	NA	NA	NA	NA	NA	NA	NA	NA	NA	NA	NA	NA	NA	NA	NA	NA	NA	NA	NA	NA	NA	NA	NA	NA	NA	NA	NA	NA	NA	NA	NA	NA	NA	NA	NA	NA	NA	NA	NA	NA	NA	NA	NA	NA	NA	NA	NA	NA	NA	NA	NA	NA	NA	NA	NA	NA	NA	NA	NA	NA	NA	NA	NA	NA	NA	NA	NA	NA	NA	NA	NA	NA	NA	NA	NA	NA	NA	NA	NA	NA	NA	NA	NA	NA	NA	NA	NA	NA	NA	NA	NA	NA	NA	NA	NA	NA	NA	NA	NA	NA	NA	NA	NA	NA	NA	NA	NA	NA	NA	NA	NA	NA	NA	NA	NA	NA	NA	NA	NA	NA	NA	NA	NA	NA	NA	NA	NA	NA	NA	NA	NA	NA	NA	NA	NA	NA	NA	NA	NA	NA	NA	NA	NA	NA	NA	NA	NA	NA	NA	NA	NA	NA	NA	NA	NA	NA	NA	NA	NA	NA	NA	NA	NA	NA	NA	NA	NA	NA	NA	NA	NA	NA	NA	NA	NA	NA	NA	NA	NA	NA	NA	NA	NA	NA	NA	NA	NA	NA	NA	NA	NA	NA	NA	NA	NA	NA	NA	NA	NA	NA	NA	NA	NA	NA	NA	NA	NA	NA	NA	NA	NA	NA	NA	NA	NA	NA	NA	NA	NA	NA	NA	NA	NA	NA	NA	NA	NA	NA	NA	NA	NA	NA	NA	NA	NA	NA	NA	NA	NA	NA	NA	NA	NA	NA	NA	NA	NA	NA	NA	NA	NA	NA	NA	NA	NA	NA	NA	NA	NA	NA	NA	NA	NA	NA	NA	NA	NA	NA	NA	NA	NA	NA	NA	NA	NA	NA	NA	NA	NA	NA	NA	NA	NA	NA	NA	NA	NA	NA	NA	NA	NA	NA	NA	NA	NA	NA	NA	NA	NA	NA	NA	NA	NA	NA	NA	NA	NA	NA	NA	NA	NA	NA	NA	NA	NA	NA	NA	NA	NA	NA	NA	NA	NA	NA	NA	NA	NA	NA	NA	NA	NA	NA	NA	NA	NA	NA	NA	NA	NA	NA	NA	NA	NA	NA	NA	NA	NA	NA	NA	NA	NA	NA	NA	NA	NA	NA	NA	NA	NA	NA	NA	NA	NA	NA	NA	NA	NA	NA	NA	NA	NA	NA	NA	NA	NA	NA	NA	NA	NA	NA	NA	NA	NA	NA	NA	NA	NA	NA	NA	NA	NA	NA	NA	NA	NA	NA	NA	NA	NA	NA	NA	NA	NA	NA	NA	NA	NA	NA	NA	NA	NA	NA	NA	NA	NA	NA	NA	NA	NA	NA	NA	NA	NA	NA	NA	NA	NA	NA	NA	NA	NA	NA	NA	NA	NA	NA	NA	NA	NA	NA	NA	NA	NA	NA	NA	NA	NA	NA	NA	NA	NA	NA	NA	NA	NA	NA	NA	NA	NA	NA	NA	NA	NA	NA	NA	NA	NA	NA	NA	NA	NA	NA	NA	NA	NA	NA	NA	NA	NA	NA	NA	NA	NA	NA	NA	NA	NA	NA	NA	NA	NA	NA	NA	NA	NA	NA	NA	NA	NA	NA	NA	NA	NA	NA	NA	NA	NA	NA	NA	NA	NA	NA	NA	NA	NA	NA	NA	NA	NA	NA	NA	NA	NA	NA	NA	NA	NA	NA	NA	NA	NA	NA	NA	NA	NA	NA	NA	NA	NA	NA	NA	NA	NA	NA	NA	NA	NA	NA	NA	NA	NA	NA	NA	NA	NA	NA	NA	NA	NA	NA	NA	NA	NA	NA	NA	NA	NA	NA	NA	NA	NA	NA	NA	NA	NA	NA	NA	NA	NA	NA	NA	NA	NA	NA	NA	NA	NA	NA	NA	NA	NA	NA	NA	NA	NA	NA	NA	NA	NA	NA	NA	NA	NA	NA	NA	NA	NA	NA	NA	NA	NA	NA	NA	NA	NA	NA	NA	NA	NA	NA	NA	NA	NA	NA	NA	NA	NA	NA	NA	NA	NA	NA	NA	NA	NA	NA	NA	NA	NA	NA	NA	NA	NA	NA	NA	NA	NA	NA	NA	NA	NA	NA	NA	NA	NA	NA	NA	NA	NA	NA	NA	NA	NA	NA	NA	NA	NA	NA	NA	NA	NA	NA	NA	NA	NA	NA	NA	NA	NA	NA	NA	NA	NA	NA	NA	NA	NA	NA	NA	NA	NA	NA	NA	NA	NA	NA	NA	NA	NA	NA	NA	NA	NA	NA	NA	NA	NA	NA	NA	NA	NA	NA	NA	NA	NA	NA	NA	NA	NA	NA	NA	NA	NA	NA	NA	NA	NA	NA	NA	NA	NA	NA	NA	NA	NA	NA	NA	NA	NA	NA	NA	NA	NA	NA	NA	NA	NA	NA	NA	NA	NA	NA	NA	NA	NA	NA	NA	NA	NA	NA	NA	NA	NA	NA	NA	NA	NA	NA	NA	NA	NA	NA	NA	NA	NA	NA	NA	NA	NA	NA	NA	NA	NA	NA	NA	NA	NA	NA	NA	NA	NA	NA	NA	NA	NA	NA	NA	NA	NA	NA	NA	NA	NA	NA	NA	NA	NA	NA	NA	NA	NA	NA	1	NA	NA	NA	NA	NA	NA	NA	NA	NA	NA	NA	NA	NA	NA	NA	NA	NA	NA	NA	NA	NA	NA	NA	NA	NA	NA	NA	NA	NA	NA	NA	NA	NA	NA	NA	NA	NA	NA	NA	NA	NA	NA	NA	NA	NA	NA	NA	NA	NA	NA	NA	NA	NA	NA	NA	NA	NA	NA	NA	NA	NA	NA	NA	NA	NA	NA	NA	NA	NA	NA	NA	NA	NA	NA	NA	NA	NA	NA	NA	NA	NA	NA	NA	NA	NA	NA	NA	NA	NA	NA	NA	NA	NA	NA	NA	NA	NA	NA	NA	NA	NA	NA	NA	NA	NA	NA	NA	NA	NA	NA	NA	NA	NA	NA	NA	NA	NA	NA	NA	NA	NA	NA	NA	NA	NA	NA	NA	NA	NA	NA	NA	NA	NA	NA	NA	NA	NA	NA	NA	NA	NA	NA	NA	NA	NA	NA	NA	NA	NA	NA	NA	NA	NA	NA	NA	NA	NA	NA	NA	NA	NA	NA	NA	NA	NA	NA	NA	NA	NA	NA	NA	NA	NA	NA	NA	NA	NA	NA	NA	NA	NA	NA	NA	NA	NA	NA	NA	NA	NA	NA	NA	NA	NA	NA	NA	NA	NA	NA	NA	NA	NA	NA	NA	NA	NA	NA	NA	NA	NA	NA	NA	NA	NA	NA	NA	NA	NA	NA	NA	NA	NA	NA	NA	NA	NA	NA	NA	NA	NA	NA	NA	NA	NA	NA	NA	NA	NA	NA	NA	NA	NA	NA	NA	NA	NA	NA	NA	NA	NA	NA	NA	NA	NA	NA	NA	NA	NA	NA	NA	NA	NA	NA	NA	NA	NA	NA	NA	NA	NA	NA	NA	NA	NA	NA	NA	NA	NA	NA	NA	NA	NA	NA	NA	NA	NA	NA	NA	NA	NA	NA	NA	NA	NA	NA	NA	NA	NA	NA	NA	NA	NA	NA	NA	NA	NA	NA	NA	NA	NA	NA	NA	NA	NA	NA	NA	NA	NA	NA	NA	NA	NA	NA	NA	NA	NA	NA	NA	NA	NA	NA	NA	NA	NA	NA	NA	NA	NA	NA	NA	NA	NA	NA	NA	NA	NA	NA	NA	NA	NA	NA	NA	NA	NA	NA	NA	NA	NA	NA	NA	NA	NA	NA	NA	NA	NA	NA	NA	NA	NA	NA	NA	NA	NA	NA	NA	NA	NA	NA	NA	NA	NA	NA	NA	NA	NA	NA	NA	NA	NA	NA	NA	NA	NA	NA	NA	NA	NA	NA	NA	NA	NA	NA	NA	NA	NA	NA	NA	NA	NA	NA	NA	NA	NA	NA	NA	NA	NA	NA	NA	NA	NA	NA	NA	NA	NA	NA	NA	NA	NA	NA	NA	NA	NA	NA	NA	NA	NA	NA	NA	NA	NA	NA	NA	NA	NA	NA	NA	NA	NA	NA	NA	NA	NA	NA	NA	NA	NA	NA	NA	NA	NA	NA	NA	NA	NA	NA	NA	NA	NA	NA	NA	NA	NA	NA	NA	NA	NA	NA	NA	NA	NA	NA	NA	NA	NA	NA	NA	NA	NA	NA	NA	NA	NA	NA	NA	NA	NA	NA	NA	NA	NA	NA	NA	NA	NA	NA	NA	NA	NA	NA	NA	NA	NA	NA	NA	NA	NA	NA	NA	NA	NA	NA	NA	NA	NA	NA	NA	NA	NA	NA	NA	NA	NA	NA	NA	NA	NA	NA	NA
b3835	0.341492595238725	NA	NA	-0.095988639270373	-0.0696116359274254	0.0272279996119005	-0.0493888315560142	NA	0.0121348127097998	0.133580305716529	-0.049288631331975	NA	-0.0718964832896721	NA	0.0722563573337567	-0.00659239854286294	NA	NA	0.0810993799229093	0.0259694989106754	0.00544362462346633	-0.0151327035537562	0.00513596711739127	0.118475827577995	-0.179044040468189	0.00509045363534528	-0.0495603009534898	-0.167286743757332	NA	0.335088248524781	0.0631434292115407	-0.0121425736286417	-0.177535039206866	-0.0350884249336262	0.0167895354273063	-0.0834128055180687	-0.0874137581258324	-0.165998253552433	NA	0.0872708669612694	-0.134349801099027	-0.0448925229110988	0.101378635124765	NA	-0.150463690649449	-0.058115777125065	-0.0507831670679968	-0.0880943434503806	0.0629998324115971	-0.115393259418027	-0.128732943469786	0.0499131186437688	0.0485413634639641	-0.135109770403888	-0.0675885792913657	-0.105323136902084	0.00767978266430279	-0.146065818140122	NA	NA	-0.0405186420047101	NA	-0.151426882943911	-0.115630000088204	0.0159819357342577	0.112169916999638	0.0307713476753724	-0.105905991726425	-0.16278196748785	-0.0386176602894869	-0.150876540578998	NA	NA	NA	-0.170213013680506	-0.0684755690045753	-0.206528185723232	-0.0914930362608381	-0.224395226376651	0.0480932849973098	-0.0945565522655306	-0.0188584583631023	-0.0710825328781985	-0.163065985728524	-0.0479867340548455	NA	0.0229899535162693	-0.19424554347155	NA	0.0761377047445159	0.13585849747595	0.0240826299030633	0.0349077822762033	0.124576751078299	-0.0903329716952008	0.114806357316677	-0.0496005221701816	NA	-0.0516112301870816	0.0413449446821506	-0.0583278205569227	-0.250540781314775	NA	0.0196170163972022	-0.0474275180157533	0.0592917184867649	-0.0415400492180678	-0.0129632287196448	0.117203214169158	-0.112990218129537	-0.048096107538832	-0.0145833664099918	-0.00899932082594621	NA	0.0413738720859464	-0.00359344817549152	NA	-0.0815104125320844	-0.209115397846048	0.0102821659478006	-0.0123239219214451	0.00522240745150962	-0.0844430331736833	-0.164391521790903	-0.129277693983576	-0.0717430139224522	0.058970654388611	-0.313575217518742	-0.013353091123989	-0.0997842519823944	0.119605902639958	NA	NA	0.0664489781517645	0.0629649090140432	0.0278454305698888	0.097336755664929	0.0671378606138908	NA	NA	-0.0165750281195809	NA	-0.0960045160664356	-0.0980692051899482	NA	NA	-0.0208518783131786	NA	-0.0082841593677507	-0.0438954601183703	-0.0579859402150424	NA	-0.173306519188872	-0.14262408157145	-0.0608716361038343	-0.0935810113519092	-0.0479881453256066	0.0409624866590811	-0.209145387349722	-0.14538099900329	NA	-0.0298324998015401	0.00399707161317068	-0.0425159429493795	-0.0863112028437106	0.111017261605497	-0.122046342603618	-0.148895416016159	0.0101463311370432	NA	-0.20147971739303	-0.0836703624319723	-0.0614153281645542	-0.0192959522990483	-0.0354006685895231	NA	-0.159957309059476	-0.130333677330581	-0.162876169811154	0.0241309659266316	-0.0556622829068649	-0.0723964259567975	-0.133760595556261	NA	-0.208259462129431	NA	NA	-0.222129431169679	0.00485582987130975	-0.255126352835331	-0.143338890211955	0.208780221040283	-0.0532617113422067	-0.169823502950438	-0.111304102387694	0.00437776190098172	0.0683672479338114	-0.125592866026303	NA	-0.168842316953772	NA	-0.0167736586312438	0.0737286655552909	-0.15768551595177	-0.122757623067221	-0.343890344261861	0.00523228634683743	-0.0267389942931739	0.0325005071754298	-0.0694807405643319	NA	-0.0148620923853122	0.0320085057296276	0.265483316133471	0.0811826448978152	NA	0.0143741455196564	0.0918253905250809	-0.0358067617510342	-0.11702821659478	0.0227475677630476	0.125360006350718	-0.061221631252591	-0.0411755885440096	-0.0281862524586983	-0.188933873144399	0.00410785636791829	NA	-0.0854944298907147	0.0614040379984652	-0.0399125012128108	NA	-0.191505914106533	0.017716034681979	NA	-0.0842443968140563	-0.0881687879830295	-0.0711869669145211	-0.0446984731814453	-0.00933061663711819	-0.0623291259823768	-0.00872059485062581	0.0828031365492666	0.0253541848588288	-0.0591405413229379	NA	0.0773132932885255	0.0249071648452453	-0.011266527303679	0.0456531978513403	-0.164895698270311	0.141664417453891	-0.153865206001429	-0.202878992352677	0.139535515510748	-0.0234496749667028	-0.0334442944969261	0.159661647835022	-0.0329549363605091	-0.0269707955156872	-0.0681989538955483	-0.0896767387011672	0.0201575330987096	-0.0110160267435809	0.105660783431681	NA	0.00652571599940021	-0.00665202473252009	-0.114388081818422	0.0917234262125903	-0.0261780141656303	-0.0366881003413511	-0.0842316953772062	0.0381268908823088	0.0946144143667364	-0.0816307233644695	0.00402353293994161	-0.0447235232374551	-0.124997662582802	-0.223720991770527	-0.100551277641061	-0.0356815114709852	0.0844878410203488	NA	-0.122729044834308	0.0371938677810298	-0.0625619856579609	-0.0550649625572226	0.114312226015012	-0.166246284388699	NA	-0.0964257803886287	0.0586012542668889	-0.320964250747532	-0.0310384306669136	-0.0347133797288596	-0.177512106056998	0.0816585959620015	-0.0399495470702901	NA	-0.160229684316372	-0.0263343124024239	-0.0172033905780036	-0.0570368606281919	-0.11210852672153	NA	-0.00323922035730586	-0.0443703527294859	0.0158969066709005	NA	-0.0973261711342207	0.0201134308874247	NA	0.0878678344932215	-0.108543303961261	0.162239686697891	NA	0.0894258774134935	-0.0634292115406666	NA	NA	NA	NA	0.00756793945648435	-0.0464410397537333	0.0554745838956365	NA	0.21695818228326	0.176939130127985	7.05635380557981e-05	NA	0.0554982226808852	-0.210872077125947	NA	-0.0693928889594524	0.00304234694327574	0.1558515695977	NA	0.0794090303687827	NA	0.128984855300645	NA	0.0352979986416519	NA	NA	NA	-0.149421114374675	-0.103025235285297	0.0458423081333298	0.105467439337408	-0.00222769089642155	-0.0365593218843993	NA	0.0330258527162552	0.0999938256904201	-0.0247755638467713	0.0329972744833426	0.102790258703571	NA	-0.117292829862489	0.0792851913594948	NA	NA	NA	NA	NA	0.0200569800569801	-0.186777804239105	NA	0.021544106621506	-0.0134557610718601	-0.00781985128734355	NA	NA	NA	0.134545262099442	-0.0482816896439187	-0.0845696947244935	NA	-0.166437864394521	0.109392536141762	0.0788727474795586	-0.144398754553553	NA	0.107817557972357	NA	NA	-0.0522041449202321	NA	-0.121157594841805	-0.243741631605409	NA	NA	NA	-0.0158365748458628	0.0912517089606873	-0.107522602383283	-0.076032984954988	-0.0522949908708423	0.0122833478870631	-0.0324916867331728	0.0375634410309333	NA	-0.0897998641651892	0.100981362405511	-0.0466883649546188	0.0603582863644783	-0.0555112769354255	-0.212769883481958	-0.032722076684925	0.0152914715143817	-0.107300327238408	-0.109968687429988	0.124773976167165	0.184203999188519	0.0875372443174301	-0.166262161184762	NA	NA	0.146482143014651	NA	NA	0.188219417321585	0.0185384527180193	0.0292683443147839	-0.0625817434486165	0.0508621982306193	0.110799925908285	0.142601501239272	-0.0528005786210121	0.0348005256983585	0.0923390930821271	-0.1495544794616	0.116949891067538	0.0470309509318797	0.0903933035202385	-0.0254924893934182	-0.0667700422499184	-0.0484064149670924	0.0896382736630415	0.194972347913524	NA	NA	0.0498171522320129	NA	-0.00221146128266871	0.0192938353929066	0.159634833690561	-0.0719400626198536	0.115350921295194	0.0443682397368193	0.057726266394997	-0.00390533901369815	NA	-0.167328376244785	0.0589710072063013	0.156945304437564	-0.0121478658939959	NA	0.243647782099795	-0.0328861369109047	0.0380644421511295	-0.0389320208515255	-0.177997230381131	-0.076665167191483	-0.104823547052649	0.181078034452647	0.0370920765967206	0.16950949520609	-0.00234306228114278	0.104047348134035	-0.0381357113245658	-0.00185582105086749	-0.0520582502006651	0.110011731188202	-0.058297831053249	0.157303061575507	NA	0.0141885634145696	0.119036454887848	NA	-0.145626925778354	0.0908032776763427	0.108370070475334	-0.15319591084297	0.098890917590608	0.20155522037875	0.0838834643169009	-0.0238007285685304	0.06457163522179	0.0207178075908726	0.145666428514726	-0.0529861607260988	0.110906476850749	-0.192133223959849	0.0296211620050629	NA	0.214542086740229	NA	0.0343252802695527	-0.104328191015498	-0.0478819514242327	0.00928933696735554	NA	0.106888588993852	0.172638988118864	0.0234450883367292	0.0786751695730024	0.00500366048353664	0.0294436947068526	-0.065965265098392	0.0337466592574952	0.178984061460842	0.110913886022245	0.023059105783564	-0.138682755153343	0.0235879795012922	-0.0750298571970398	0.10541875049615	-0.207950041015057	NA	-0.0862678062678063	0.10034770183377	0.12426203769857	0.0788600460427086	0.103840596967532	0.128203364116677	NA	0.225489314034206	-0.117410318153352	0.236181806955801	0.135941714517566	0.068532366612862	0.117226852954407	0.271346793328217	0.0602344473551904	-0.0701962610318386	0.00539458248436577	0.0132204316724441	NA	NA	0.206103393224136	NA	-0.0464096389792984	NA	NA	-0.0262436382560222	-0.0546465207765517	0.334835631058541	NA	-0.0352934120116783	-0.0636550148624452	-0.0665498840111843	NA	0.128021310188493	0.22651918887213	0.0600125250280049	-0.0104744515890027	0.00512926358127597	NA	-0.100758734442945	0.105866476145114	-0.115960237446306	0.157625536944422	NA	-0.053198909793337	-0.146127914053611	0.0432868496026391	-0.133282880403623	0.0323202173356972	0.0339527047886181	0.0785552115583075	0.107323260388276	-0.0796521217573849	-0.117640708105104	0.139193635168867	-0.0296472705141436	NA	0.0442306369241354	-0.0417803180651478	-0.0898718389740061	NA	0.130715426071463	0.0351417004048583	-0.0436491933705556	-0.0459834352094414	0.0212459756732203	-0.0635953886727881	-0.11595282827481	0.205452797403262	0.0483801257795066	0.0583165303908338	-0.0997793125347305	-0.00415654520917679	-0.0472786289504556	-0.0744187769574766	NA	0.0389877660465896	0.0325834193326453	0.0362745980083441	0.0809550774875852	NA	0.0521245799264375	NA	NA	-0.104049817857867	-0.105002787701022	-0.171180086969561	-0.0232662097677578	-0.0410210543956674	0.00761345293853034	NA	-0.0507320085029063	0.0816398966244167	NA	0.0322535347922345	NA	0.0578825646317906	0.0373877378211743	0.089392359732917	NA	0.191588120628368	0.0142697165179431	0.0996148994910605	NA	-0.083051520203223	0.146368182900691	NA	NA	NA	0.154164748220476	NA	NA	0.146637382798374	-0.00513526148201071	-0.0886606158432784	-0.0906589752410186	-0.0587547299621603	0.0939796953419244	0.167289919116545	0.0355202737865277	0.057473296111067	0.0777536097659937	NA	NA	-0.115230963280499	0.227526483377877	0.0634581425912695	-0.0049338025808614	0.037729970980745	0.106761221807661	NA	0.108147442512768	-0.0219925379058506	-0.123762447849135	NA	NA	0.0916934367089166	NA	-0.0387704303493777	0.0398564032000564	-0.169797747259048	NA	-0.144030412884902	0.157151349968687	0.17928536776834	0.133477282950967	-0.0156908611397775	-0.159945666075697	NA	NA	0.10367406701772	-0.226967972974165	-0.014744251276759	0.0194236723029293	-0.15761036578374	NA	NA	0.0413149515316698	NA	-0.0793204731285227	0.0100140245031886	-0.186006897585845	-0.118145943037584	0.0774321928501495	-0.0712617642648602	-0.0251439055154225	0.0795804997662583	NA	0.122155363269914	-0.149269049950164	-0.05559277782188	-0.0801481834299172	0.0868615984405458	-0.0691752004445503	0.13274800878516	0.114964938742029	-0.037946248224886	-0.0405747400174645	-0.00276503223871645	-0.164087040124192	0.229603521120549	NA	-0.148055709913295	NA	0.048217476824288	-0.121034814285588	NA	0.0760717278364337	NA	NA	-0.00279502174239016	NA	-0.0499695694742134	0.0728328614396726	NA	0.0735723673184973	-0.0184802377991233	NA	0.00181665828724652	-0.0301824949502968	0.250070122515943	-0.0491273936475175	-0.159830294690976	-0.0780161061275612	0.147787581504202	-0.0677512282465843	NA	-0.0132955818404735	-0.0198075379499528	NA	-0.0588499907385356	0.0620285253102591	NA	0.0392319158882626	0.105809319679289	NA	NA	0.0260908681961314	NA	0.0450579944078396	0.0181732864085805	-0.121880518289187	-0.0818854577368509	-0.0649436872045099	0.141115433127817	0.138323951763114	-0.00774293703086273	NA	NA	-0.104247748582114	-0.0591745830135923	0.00178067088283807	-0.153507096045796	0.00693322043167244	-0.0237336932073774	-0.105388760992476	-0.00144514125938275	0.0155264480961075	0.037006694715673	NA	-0.0820682173004154	0.00433295405431628	0.131906891411535	-0.162386954907276	0.00611715311405714	-0.190178630730301	NA	0.0298889506319847	-0.193190971395306	NA	-0.259951134749896	-0.0684681537932312	-0.109990600933422	-0.163549345964207	NA	NA	0.127923579688286	0.0936237022924329	-0.0148522134899844	NA	-0.125269332204317	NA	-0.103519180051688	-0.081692113642578	NA	-0.0776989230240004	NA	NA	NA	NA	0.108849902534113	-0.0632535083309077	0.0274463937621832	NA	-0.125162075626472	-0.0246811306172306	-0.0444338599137361	0.0751300574210791	NA	NA	0.115766228561033	0.0287645206530655	0.113264004657194	NA	NA	0.180990888483149	0.113576953948471	-0.0872687500551278	-0.0879750910710663	0.0420569271343265	-0.0390840852760357	-0.053201379517169	0.0435906294788558	0.0701712047842079	-0.0991230716308116	-0.0476120416677692	0.0259567974738253	-0.0996127825849188	-0.0625743342771207	-0.00288287334726963	NA	0.0114775122824658	-0.0932610057068261	-0.137095781182468	-0.0814691328623217	0.10574828221887	0.215733199262611	0.0171120107962213	-0.0755580252793875	0.0311418062501654	-0.128589346669842	0.0273214962998245	0.0792559074912016	NA	0.0615374030853907	0.0321561571097175	-0.0923002831361965	-0.0414084482195937	0.0704008891005795	-0.0693957115009746	-0.0477083608972154	-0.152848385418045	NA	0.0461806602983074	0.0175533857267603	0.0513762536053558	-0.171762236158521	0.0685194948108895	-0.0278341404037998	-0.0324842775616769	-0.0998018928669083	0.0829315621885281	0.120054686741993	-0.0759538867278805	NA	NA	NA	-0.0506053469520962	0.142974782355587	-0.0914535206795269	-0.028283277323525	0.0120448431284345	-0.104856359097845	0.0908147522615399	NA	NA	0.0728568530426116	0.0261995360447373	0.0309583410512203	-0.200155239783723	0.214650401771145	-0.0205925573108236	NA	-0.0695851746006545	-0.0554647050003087	-0.111019025693948	-0.00907200127014368	-0.034392668448396	0.0484048230178261	NA	0.0385171072477574	0.187778395208736	-0.161045751633987	-0.0529455866917167	-0.0729023665246575	0.0258191985746165	-0.0726504546937983	-0.0331278170287458	NA	NA	0.0401291312746421	0.0141451668386653	NA	-0.14180236917079	0.0981126017658525	-0.0961855115415487	-0.207730588411703	0.142605029416175	-0.0935721909096522	-0.0739833999276724	NA	0.0156915667751581	0.0813908073350798	0.00413537614776005	0.106394644227462	0.0431760648478915	-0.0225708061002179	0.035089483386697	NA	-0.0796210738006404	0.0763296375680277	-0.259239854286294	-0.0495010275815229	NA	0.0310546602806665	-0.0905062051811278	0.00752383724519947	-0.0323272736895028	NA	-0.0498224444973671	NA	0.0318389740061567	0.0743037583904457	-0.125508189780636	-0.0612731426353717	-0.251439760789606	NA	0.0651904774505394	-0.0557222619142124	-0.00233777001578859	-0.127494200559216	-0.15461282668713	-0.149866370299807	-0.122569218420612	0.00149876954830515	NA	-0.0656424369117868	NA	-0.0275935187390296	-0.0423014297936899	0.0024199765376236	-0.111660095437185	-0.0208910410767996	0.115192153334568	-0.13921021760031	0.108155204501954	-0.0527847018249495	-0.127962036816526	0.0868113295768246	NA	NA	NA	-0.0373697441189701	NA	-0.0842828539422967	-0.0374180801425383	0.015705326665079	NA	0.0798549919292953	-0.155771832799697	-0.104980550924823	0.128721300486006	0.0519898035687509	NA	0.18549460629956	0.0493680153122878	-0.0639457366392351	0.0549069002319776	-0.141240330590176	0.143411570656153	-0.149270814038616	0.00429696702891934	-0.0814066841311423	-0.0612844328014607	NA	0.103999012110467	0.11666128619689	NA	-0.096514690446579	0.0244460321240507	0.0160334471170384	-0.104636553676801	NA	-0.155419720744798	0.0202506769689432	0.0662199994707735	NA	0.0321882635195329	0.00321910889004516	0.110223068984679	0.0894061196228379	0.193567427870833	-0.0941864465084279	NA	NA	NA	NA	0.0347144381819304	0.0264779092023674	NA	NA	NA	NA	0.0445460559392448	0.158738323939562	-0.0337837051149745	0.189828971624637	NA	0.024008891005795	-0.000361285314845686	0.0107655261834828	NA	-0.186535771303573	NA	-0.00106374533619116	NA	0.132318276838401	0.0129085408342374	0.0574291938997821	NA	0.0190151094175862	-0.0882344120734214	-0.0645709295864095	-0.0369738826704771	-0.0966963915570727	0.00471787815441066	NA	-0.0539091318038686	0.0865461794254364	-0.279624601977543	-0.0913076386183344	NA	-0.118963255710201	NA	NA	0.108178843287202	NA	0.00215077663994073	0.10261685786006	0.0291928413290642	0.106986319494059	-0.0584883526059997	NA	0.000709869192841329	NA	-0.100468365483845	-0.00344067811560072	NA	0.128809152090886	0.103412276291533	0.0394774770006968	-0.0994356681043987	-0.0869836733613823	NA	NA	-0.0464290439522638	0.122277085373061	NA	NA	NA	0.140234800172881	NA	0.0524534060137775	0.102539590779074	0.0317497111305161	0.166713062192938	-0.0255320049747294	0.1823210111755	-0.041198874511568	NA	NA	0.120383865647024	0.0929773402838418	NA	-0.202060455311229	-0.295558907323613	NA	0.112597532040256	-0.0727164316018805	-0.101299956779833	-0.00741022994892964	-0.0516906141673944	NA	NA	-0.00977481410917943	NA	0.122246743051697	NA	0.0722704700413679	-0.113747012075185	0.153947059705574	-0.0549675848747056	-0.143200232859676	-0.0564991664682067	0.0367611336032389	0.0939433551198257	NA	-0.0410090585941979	NA	0.170083176770483	-0.0234383848006139	-0.0916697979236679	0.194666454976053	NA	0.103510006791741	-0.115403491131045	NA	0.0871547899411676	0.134972171504679	0.11084438093726	-0.0794930009790691	0.0218327114921542	-0.058598784543057	0.0753678565443271	-0.0347828848138446	0.0410238769371896	0.0778742734160691	0.221744232487196	NA	NA	-0.112507916346926	NA	NA	NA	0.0916144055462941	0.112180854348037	-0.22531784463673	0.0926485141965018	NA	0.136059202808429	0.147780159297187	0.0749194252599825	0.0109899182345003	-0.109747823555873	0.0222673828865779	NA	-0.107518368571	0.13387314439946	-0.0932525380822594	-0.0190863785910226	NA	NA	-0.18061372637224	-0.24618348283983	-0.155622590916709	-0.174048494791529	-0.0887911583886816	-0.0406950508498496	-0.155326576874564	0.107008194190857	0.135844336835049	-0.218158115247899	-0.0785813200673882	0.0637972003916276	0.0558284600389864	-0.164624028648796	0.0238585906697362	-0.076632355146287	NA	NA	0.0489389890009085	-0.0992066894234077	0.0359976361214751	0.0254864914926834	-0.177884328720242	NA	0.0303948911998448	0.0743976078960599	-0.0121305778271723	0.0148599754791705	NA	-0.0312395367503727	-0.00258262549284221	-0.0290608875128999	0.140569624160955	0.0707392412655571	0.0376001340707223	0.119054448590052	NA	NA	-0.138574440122428	NA	NA	0.198465948682667	-0.0305910578356399	-0.00352359027281628	-0.0795543912571776	0.0679523343300433	0.0548825558113484	NA	NA	-0.024693004507246	-0.0338041685410106	-0.181613258888801	NA	NA	-0.0808555828989266	-0.190301394511921	0.0358265195416898	NA	NA	-0.230292926887354	-0.12256710151447	0.0330258527162552	NA	-0.154669630335265	0.113838039039277	-0.0196709975038148	0.00933590890247237	0.159717393030087	0.0885124324133612	0.0377133885493019	-0.0573625113563194	NA	-0.0312289522196643	0.0591382427914936	NA	0.12973741543401	0.0647050003087155	NA	-0.0458550095701798	NA	NA	0.0955649052243479	0.0118063383698059	NA	-0.170386247166433	-0.00178490469512141	0.0369491854321576	0.0027205772097413	-0.0388614573134697	0.0992246831256119	NA	-0.0922078449013434	-0.169044481490302	0.0472362908276221	NA	NA	0.103614088010373	-0.0296359803480547	0.10491351556367	0.211805279916735	0.184893052137634	-0.300159297187161	-0.109900946433454	0.00983549875190742	-0.116204740105669	0.15269439396456	-0.0409490795868505	0.0992105704180008	-0.0519753380434495	NA	-0.0124985666781332	0.00810969173521845	-0.174273592477927	-0.00192744304199413	-0.0659409206777628	-0.0240335882441146	NA	-0.131200550395597	0.142291374489517	-0.108346431690085	0.00970354493574308	0.0249583234103358	-0.0653256066259162	NA	0.168885007894296	NA	NA	-0.0116503929507025	0.027078052093532	-0.183074982579627	NA	0.0691413299462835	0.0977615481640249	-0.0710080883455496	0.0745743695588897	-0.118544979845289	0.0213578188810387	0.0940389687138913	-0.0977185044058109	0.0437737380152241	NA	-0.0994353152867085	-0.0250867490495973	-0.0627934340627839	NA	NA	0.0522191350674323	0.103112028437106	NA	0.0382973018267136	NA	-0.00198459950781932	-0.108861545517892	NA	0.164649431522497	NA	-0.0556643998130066	0.0313697264780856	0.0216891146922107	NA	0.160899332292521	0.0197175694389317	-0.162442909687492	-0.168199483122084	-0.26286435041853	-0.165215351097704	-0.113506390410415	-0.10608910410768	-0.0623933388020075	0.0702474134053081	-0.055924073633052	-0.0518222151658684	0.0749966923341536	-0.0798387623155425	-0.222441322007885	-0.0615621003237102	0.0205459853757067	0.0759810603918979	0.170565478553095	-0.0484132906423928	0.147437220502236	-0.0927151967399645	NA	0.113333156924488	0.00271034549672321	-0.162874052905013	-0.108825558113484	NA	-0.069375953710319	NA	-0.0899985005248163	0.0131664505658314	-0.0564423628200718	0.0484602153951999	NA	NA	0.131898070969278	0.0896520335529623	0.170901713811931	0.102792022792023	-0.140900919972127	-0.0484461026875888	0.135906785566228	0.114084658604782	-0.0427092870436524	0.0521598616954654	-0.0948913762536054	-0.0631695377206213	0.0883071236739398	0.187971386485318	-0.113479576265954	0.153629876602013	0.191184497190689	0.00931156448184312	0.114512979280781	-0.0904225873885317	NA	NA	-0.113453467756873	NA	0.114449482191482	0.103428153087596	0.229242941441084	0.145283268503083	-0.0466294444003422	0.246092808693428	-0.0884598625775096	-0.0275060199518404	0.0882333536203505	NA	0.204782090974041	0.123916629179787	0.208356839811948	0.0607086343309254	-0.127731999682464	0.171012851384368	0.0895546558704454	-0.102360526756812	0.0868912351265292	-0.140755206266042	-0.0319222389810625	0.0261910684201706	0.0958235205913224	0.0582417330404947	NA	NA	NA	0.00517795242253447	-0.0503050990976688	0.0267093576071904	0.125934746368183	NA	-0.0965820786254223	NA	-0.0431118520282607	NA	-0.130542898220917	-0.0245423513534969	0.0526566290033782	0.047503021001473	NA	0.0175752604235576	0.0666310320799485	-0.165953445705768	NA	0.0378806241344941	-0.0218066029830736	0.139592319158883	-0.041986716413961	0.107925520185582	-0.218746967972974	0.000978010637453362	0.118866043943443	0.0908502024291498	0.114861210341086	-0.113268944104857	-0.0441819480828769	0.121718574969349	NA	-0.29344305963501	0.0349208365307437	-0.0405927337196687	NA	-0.0467035361153008	-0.0266610215836222	NA	-0.0412218076614361	NA	0.128647561588738	-0.115535455137948	-0.0653774708263872	-0.0646700713573779	0.034630467571644	-0.0425385232815573	0.160971659919028	-0.0235018919848641	-0.0577241494888554	0.0440905683010946	-0.0280176056027449	0.0396210738006404	NA	-0.153460171292989	-0.0678595432774999	0.0946528714949768	-0.186738994293174	0.0101643248392474	-0.0876275656461415	NA	0.0027759695871151	0.0666578462244097	0.0177313838154926	NA	-0.0262842122904042	-0.0460557628359486	0.1166355305055	0.0589851199139125	-0.0494368147618922	0.276189568944987	NA	-0.0913526148201071	-0.00760392686089281	-0.0993178269958456	0.032472987395588	0.03839397387385	-0.0598724564049642	-0.00286346837430429	0.0302340063330775	0.162262972665449	NA	-0.161791093275392	0.0138886683778325	NA	NA	-0.0776403552874141	0.108133329805156	0.0583687474089951	0.0256152699496353	-0.0577119823689931	-0.0145667839785487	0.120123133373907	NA	0.17695853510095	-0.0274075838162525	0.0663801787021601	-0.0266116271069831	NA	NA	-0.01090100817655	-0.0108503797950465	-0.0108131565716705	NA	0.0453660042514532	-0.118995528035776	0.0152166741640426	-0.207215121766205	NA	NA	NA	NA	-0.0247995554497102	NA	NA	-0.0123556755135703	0.021565628500613	0.00276397378564561	-0.139125188536953	0.0491834916602718	0.0223333597946601	NA	0.166143261623138	0.00228943399222037	0.110132042020587	0.0882929798100077	0.00895169043775855	0.0253802933679095	NA	NA	NA	NA	NA	-0.107965741402274	-0.147033949882247	0.0291018143649723	-0.0397731382251506	-0.068231413123054	-0.0501692642869113	-0.246122798197102	-0.00822065218350048	0.112000564508304	0.224085099626895	NA	0.117949070766408	NA	0.131458812944881	-0.107665140730156	-0.0235837456890088	0.0149668792393251	-0.0843096680867579	0.137646176779304	-0.127362246743052	-0.0621135543736163	-0.117322466548473	-0.175167279687404	NA	0.175500692404717	0.00876328579114957	0.0937355455002514	-0.0829552009737768	-0.0435694565725525	0.104142961728101	-0.134266183306431	-0.0580543868469565	-0.00686371534668748	-0.101540225626913	-0.0444716114065959	-0.0482866290915826	-0.0297390031136161	0.0504388170022845	0.0587011016732379	-0.0292207139265963	-0.0946694539264199	0.0337159641184409	0.138340874811463	0.125067167667787	-0.024766390586824	NA	-0.102804371411183	0.114864032882609	0.118905206707064	-0.0658382507298916	NA	0.00580702636430191	0.0412489746235876	-0.134472581655244	-0.177303237984353	0.0795921427500375	NA	-0.0869963747982324	NA	-0.118033747012075	0.0730389069707955	0.0328219240912739	NA	NA	NA	-0.0262514002452083	NA	-0.101904871698277	-0.0382228572940647	0.154781473543083	0.199063269032309	-0.058194102652307	NA	0.0863415451650746	NA	-0.138674640346467	0.167282157127358	-0.131464810845616	0.0372173268767696	-0.0299002407980736	0.0186947509548129	0.114000335176806	0.138042038227797	0.00251629576706976	0.116186040768084	NA	0.161258853518915	0.0331726248754112	NA	-0.0527656496696744	0.209163381051926	-0.0706319846877122	0.00468083229693137	0.106346661021584	-0.0552269058770607	-0.0318255669339261	0.0358741499298775	0.100387217415081	NA	NA	NA	-0.0896220440492886	-0.0618616425427571	-0.0279907914582837	-0.0750220952078537	-0.0415414604888289	-0.10960457957362	-0.252985807908409	NA	-0.0629282104204705	0.0188069469803216	-0.0722919919204749	-0.118540746033006	-0.0656332636518395	NA	-0.186124033059018	-0.0632700907623508	0.150969631217309	0.0703853651222072	0.103237984352535	0.106452153510977	0.115963059987828	-0.0737484233459466	-0.284401753503921	0.0112834635480638	NA	0.0212500349510056	NA	-0.076072080654124	NA	NA	-0.0360082206521835	-0.107207536185864	-0.0756822171063657	-0.0313164510068535	-0.0180565037530982	0.016276891323331	0.0608719889215245	0.227715593659866	0.152234129819269	0.0558277544036058	NA	NA	0.130997327405996	0.0630100641246152	NA	-0.00183077099485768	0.0475605302849885	-0.00752948232824394	NA	0.0837846753636227	0.0833049902623442	-0.0158072909775696	NA	NA	NA	-0.0460931615111182	NA	-0.00185017596782303	-0.128277455831635	-0.115336808587583	-0.0331775643230752	-0.0508269164615914	NA	0.065673132050841	0.111597293888316	-0.100148359838762	0.0411777054501513	-0.0372162684236988	-0.064008891005795	-0.00685701181057218	NA	-0.0512199553685622	-0.00392897779894684	-0.102690058479532	0.0708733119878631	NA	-0.0414913603768093	0.0288569588879186	-0.103725931218191	-0.057138119305302	0.0333483280851702	0.180149065474143	0.0548476268600108	-0.0878600725040354	NA	0.0638585906697362	0.0804247995929192	NA	-0.052174861049356	NA	-0.169302038404206	-0.094573487514664	0.0206236052675681	0.0467762165594983	NA	0.0750171557601898	0.0236426662432854	-0.246434689035308	-0.0509235885087278	0.106156139468833	0.0125229110987625	0.0108487911583887	0.0415640408210068	0.0815372266765456	-0.202522293667805	NA	NA	-0.000522522999303185	NA	NA	NA	-0.103520776862285	-0.0360085734698738	-0.149274695033209	0.0211020260555864	-0.0912404187945984	0.0457004754218377	0.0090448343079922	-0.0594529561712224	0.0588235294117647	0.0177347340195637	0.0933305107918111	-0.110509909766876	NA	-0.0700957017984882	0.120113617890823	NA	0.0516359274254011	-0.121191818157762	0.109626101452727	NA	NA	-0.0772854206909934	0.026357245552292	0.0569334850449402	0.0145498487294153	0.050195372795992	-0.0841713635521685	0.0180536812115759	-0.0959173700969367	-0.11621920563097	0.0912735836574846	-0.0240226508957159	NA	-0.000141479893801875	-0.0015114709851552	0.0100239033985164	-0.213280410679791	NA	0.0318372099177053	0.154147460153652	-0.0424033941061805	NA	0.0294073544847539	0.0472070069593289	0.00688347313734311	-0.0168343432739718	NA	0.0228654088716008	NA	-0.177447187601986	NA	0.217406260749914	0.0400546867419932	-0.0745159848037882	-0.16056471303833	-0.0580773199968246	-0.209208188898591	-0.127854427420991	-0.113578012401542	NA	NA	-0.0646651319097139	-0.090398948603283	-0.0660467659848465	-0.00888818325350833	-0.00700201988127685	-0.0767039771374137	NA	-0.0754786412990747	NA	0.10235805703298	NA	NA	0.147260811657096	0.206029654326868	-0.0835094775652051	0.171993331745654	-0.0065207765517363	0.000786077813941591	-0.124773976167165	0.0407719651063304	-0.126753989045011	0.16208621100262	NA	-0.180538223386521	NA	-0.0106854365677895	-0.0279131715664223	-0.0924195355155108	0.0151993860972189	0.0095419544335953	NA	NA	0.0591544724052464	-0.0159657061205049	-0.0629899535162693	0.149106400994946	-0.0101886692598767	-0.0068852372257945	0.0800698579026752	-0.170702371816923	NA	-0.158127243699999	0.051692731073536	NA	-0.0113797817822586	0.0301129898653118	-0.0480421264322193	0.0605565699064151	0.0109962689529253	-0.0754698208568178	-0.242315542501301	0.17402520882397	NA	0.145938450953931	-0.00461379693577836	0.0310147918816649	0.0423808137740026	NA	-0.148261755444418	0.0274488634860152	0.0388004198530514	NA	NA	-0.00285958737971122	-0.0457159994002099	NA	-0.00847644500895275	-0.149183315251427	-0.0454044613796936	-0.150086881356231	0.00364213701675002	0.047024953031145	-0.187067114745133	-0.106113095710619	0.112759475360095	-0.0387552591886957	0.169680964603565	-0.212185970204546	0.0313168038245438	NA	0.0928654970760234	-0.0859128716713856	0.0602665537650058	-0.100083794201441	0.0109627512723488	NA	0.126897233027264	0.0774642992599649	-0.0189018549390066	NA	NA	NA	-0.065030651036843	NA	-0.0363536291709666	0.10090409533134	0.19852063542466	-0.107599869457455	0.106526950861316	NA	0.0777380857876214	-0.0866548472740423	-0.0220990888483149	-0.0284399283780089	NA	-0.0458955836045619	0.1786153669745	-0.168280984008538	0.0234302699937375	0.0777807767281452	0.128179725331428	0.0117061381457666	0.0860338881391513	0.0914002452082947	-0.0462702759916382	0.0180243973432828	NA	0.11238654706147	0.100138480943434	-0.0894385788503436	-0.175481993067132	-0.0754264242809135	-0.0315154401841708	-0.0437074121446389	-0.00140597849576178	0.0230220599260847	0.0573857973238778	-0.123651663094388	0.245440448784102	0.0423472960934261	0.115203090682967	-0.0449574413661101	NA	-0.0618178931491625	0.0089072354087834	-0.00615843278381978	-0.0832709728065765	-0.024392051017438	-0.0539574678274369	0.091342383107089	-0.127292388840376	-0.0147216709445812	NA	NA	-0.0408629920704224	-0.152874141109435	0.015294294055904	-0.09623772855971	0.0239789015021213	-0.115185449798453	-0.044802911169583	-0.0128019898917732	-0.124022827304561	NA	-0.0500849452766485	-0.17284891464458	NA	-0.0629363252273469	0.162174415425189	-0.0609252643927566	-0.0751117109011846	0.0364294849743766	0.123080804071516	0.0484334012507387	-0.0485261923032821	0.0798525222054634	0.238284953207554	-0.0629828971624637	NA	0.00137069672673388	-0.0939281839591437	-0.0518818413555256	-0.0647178838628145	-0.0115681864288675	0.0827576230672206	0.0410083529588174	0.0706323375054025	-0.0544492956876858	-0.0170026373122348	0.00756264719113016	0.0881017526218765	-0.188221534227726	0.0402409744824605	NA	0.0809205013539379	NA	-0.0922607675548852	0.0158637418080143	0.0582819542571865	0.224431566598749	0.0433937533627936	0.0252321099379923	NA	0.0696409197957186	NA	0.0494410485741755	-0.110943875525919	-0.0290206662962081	0.00640399389625396	0.133660042514532	-0.0406809381422385	-0.048171963342242	NA	-0.150533548552124	-0.0370776110714191	-0.0733553844389758	NA	-0.133133991338326	-0.007353779118485	-0.089753997865453	0.0267513429123336	0.0178935019801893	0.024510950579062	0.00599895918781368	0.0418819295599481	-0.0117435368209362	-0.241786513701368	0.002196642939677	-0.115392553782647	-0.0342307251285579	0.0297520573681564	0.0556696920783608	0.0167457860337117	0.0678881215104125	NA	-0.0166505252573364	-0.104691593236485	0.000161590502147778	0.0472408774575957	NA	0.0588252935002161	0.0472468753583305	-0.109999029751352	NA	0.0561883340830709	0.0674834396196625	0.0918257433427712	-0.151699963836187	-0.192132871142159	NA	-0.0987677842167006	-0.105689008846904	0.0493662512238364	-0.0558471593765711	-0.0430098877157701	-0.0261444964850538	0.00256392615525742	0.123017649704956	0.0115332574775299	0.0721805015303467	NA	-0.00319017755550263	NA	NA	0.0828108985384527	NA	0.0714847450451166	0.114268476621418	-0.252564896403906	0.0380203399398446	0.0773729194781826	0.0723523237455126	0.0844190415707444	0.00329073059723215	0.0578289363428682	0.062648073174389	NA	0.045263334303582	0.0170834325633087	-0.0144655253014386	0.0231907067820381	-0.0692884549231298	NA	-0.0389214363208171	-0.0488303211523026	-0.0910311979042629	0.000630485212528556	NA	-0.0371241830065359	NA	NA	NA	-0.0663353708554947	NA	NA	NA	0.0302742275497693	0.0931456343221049	NA	-0.0155225671015145	NA	-0.125638026690658	-0.0485180774964057	-0.0419987122154305	NA	-0.017126829139213	0.0127338960775493	-0.162208991558837	0.110421352526616	-0.0897963359882865	NA	-0.120959311299869	0.0176902789905886	-0.0572280878163231	NA	NA	NA	-0.172913127464211	-0.0673867675725261	NA	0.100633131345206	-0.0900630661621374	0.153179681229217	-0.127890414825399	NA	0.155996930486095	0.0131653932740065	-0.0372409656620183	0.0229977155054554	-0.0605876178631597	-0.138244202764327	-0.0758618013107177	0.0133195734434125	NA	0.0966843957556032	0.131708255051908	-0.012069540366754	NA	0.0725883587803093	0.0263015003572279	-0.0627486262161185	0.0995242253446588	-0.064069575648523	-0.109239766081871	-0.165295793531088	0.0879930847732705	NA	0.074057491642631	0.107327141382869	-0.129449516198742	-0.120576151288226	-0.0702943381581152	-0.12271881312129	-0.1499464599155	-0.0265227170490328	0.041335414957706	0.0191749358312826	0.0154280119605197	-0.092091062245861	-0.147241406684131	-0.05478341404038	-0.0189974685330722	0.0921118784895875	0.135708149206601	0.0186220705106154	0.132708493203849	0.0970456810704489	-0.142564455381793	0.130463161422914	-0.0821391336561615	NA	0.0481241607899732	0.272542492480573	-0.0659045804556641	0.0183945031003855	-0.234813932770589	NA	-0.135713088654265	-0.0177858925846542	-0.149619045098921	-0.102962433736428	0.157392324451148	0.190871547899412	0.156454887848077	NA	-0.0451236184982315	-0.0306178719801011	-0.0782726114923849	NA	0.147378299947959	0.00339022518589082	0.125332133753186	0.0724913339154825	0.055930424351477	0.110077355278594	0.00653418362396691	0.0508096283947677	-0.0272227073465464	0.0967507254813756	-0.0639072795109947	-0.00595979642419271	-0.006094219964189	NA	0.191517750391871	0.0693995924955677	NA	-0.0618976299471655	-0.0674146401700581	NA	-0.1382233865206	NA	-0.166298854224551	0.0535601951081827	-0.00667919169467157	-0.111506972559604	0.089045892761063	0.0193453467756873	0.170949697017808	0.0773298757199686	0.00257415786827552	0.153139460012525	0.0637668580702636	-0.0452460462367583	NA	0.117158406322493	0.0742286082224163	NA	0.0039900152593651	0.126884531590414	-0.0298600195813818	0.0597412082241804	0.255710994302965	-0.0095084367530188	-0.00569094934420012	NA	0.00877563441030933	0.0949654679685639	-0.0172930062713344	0.11573866793681	-0.197973062369347	-0.00656840693992397	-0.00373880906388646	0.145996313055137	-0.141628077231792	-0.0497501168708599	-0.0309505790620342	-0.0467165903698411	0.0469434562853112	0.0261744859887275	-0.130965926631561	-0.114868972330273	-0.143002302135429	-0.107468621276671	-0.131326859128717	-0.0916729732828804	0.0659151649863724	0.0431697141294664	NA	0.0246781861642543	0.136251488449631	0.0943949617633828	-0.138142238451836	-0.0810210543956674	NA	NA	-0.139118837818528	0.0465235990932585	-0.0809049773755656	NA	0.00773446940629603	NA	-0.0472486394467819	0.00257592195672691	NA	0.0217162835698345	-0.109610577474355	-0.066621506002311	0.0862628668201424	-0.100873047374595	0.0466368535718381	0.0570292800780858	0.157409259700281	0.0604168541010646	NA	NA	0.23291824332072	NA	-0.0717666463796495	-0.218302064865532	NA	-0.0549236639167762	-0.0865433568839142	0.0240127720003881	0.154376791652333	0.0288982385576813	0.00431496073271069	NA	-0.0476120416677692	0.180146595750311	0.0571557601898159	-0.206522893457878	0.0411399539572914	0.026816261367345	0.0307007841373166	0.0241013292406481	0.00139468832967285	0.109536132941706	-0.00816596544150724	NA	0.0691198080671765	0.0349674084658605	0.0656847750346202	0.162789729477036	-0.0448731179381334	-0.0701214574898785	-0.123304843304843	0.0250553482751625	NA	NA	NA	NA	0.156045633091269	NA	0.162569571238302	0.0966607569703545	-0.0586033711730306	-0.11586497666993	0.0546154728198072	0.0787365598511109	0.0618895151402891	0.0598315295528918	-0.0976751078299066	-0.0783883287908056	0.151650216541857	0.01824843657661	-0.0303112734072486	-0.187153555079252	NA	-0.0220306422164007	0.0545304437564499	0.134191738773782	0.0516264013477636	0.00244396814056257	-0.026625386996904	0.0892882785142847	-0.0466156845104213	NA	-0.018674640346467	-0.0559318356222381	-0.200643186649379	-0.0506490963456908	-0.0203272384077338	-0.0181048397766664	-0.12684113501451	-0.0208303564340716	0.0252374022033465	-0.0222515060905154	-0.0576271246240286	-0.164882291198081	0.169146445802793	-0.0636853571838092	NA	-0.0409116809116809	-0.240958958482178	NA	-0.0273370202781967	-0.0101207527471932	-0.0448752348442751	NA	-0.0882058338405088	-0.020972541963254	-0.116971060128955	NA	0.12923218050153	-0.175678159702928	-0.0599239677877449	0.0265287149497676	NA	0.0795879089377541	-0.150340557275542	0.0274075838162525	0.0349709366427633	-0.123792084535119	-0.00312420064742046	NA	NA	0.0392012207492084	0.107462270558246	-0.0495786474733843	-0.00462473428417701	0.0833482398807476	-0.136866449683787	0.0152410185846718	0.0127998729856315	0.0117160170410944	-0.0269005847953216	-0.105965265098392	0.0886274509803922	0.026047471620227	-0.0493327335432599	NA	-0.0476099247616275	-0.0375525036825346	NA	-0.0780595027034656	0.113694089421644	-0.0617056971236538	0.0616901731452815	-0.0918522046695421	0.00120099141770968	-0.188723593800993	NA	-0.115972938883156	-0.056666402053399	0.0662746862127667	-0.181335944184241	0.0294546320552512	NA	0.0110463690649449	-0.00230354669983153	NA	0.150582590211073	-0.157940250324151	NA	-0.0481469132862322	NA	0.0535319696929604	-0.0823723461494359	0.0747610101170473	-0.0617826113801346	-0.155973997336226	-0.0902451200903213	NA	-0.0231321390454517	0.0720866520247325	NA	0.0180430966808676	NA	0.0693516092896898	0.063987369126688	-0.00527744701119314	-0.164525592513209	-0.029135684863239	0.00725252044137493	-0.135134114824517	-0.18897197745495	0.104281971898071	-0.0452030024785443	0.0914690446578991	NA	0.0883790673264357	0.259957485468321	0.0478918260961605	0.037915905903522	-0.026837783246452	0.0173776825170014	NA	0.056624769565946	0.0128901943143429	NA	-0.0318361514646344	0.0194942358409851	-0.0580977834228608	0.0609189136743316	0.149308212713785	0.0862607499140007	-0.0544150723717287	0.0677653409541954	NA	-0.0339735210323446	0.13203919804539	0.155157930018611	0.0588581263116039	-0.0156220616901731	NA	NA	0.190430525786563	-0.0647917934605241	0.00693710142626551	0.0665936334047789	-0.125644377409083	-0.13632593298228	0.0893793054783767	0.00253252538082259	0.172148924347067	0.112759475360095	NA	0.0613345329134803	0.13723655544089	-0.0459322766443509	-0.0285507131327565	-0.187285508895416	0.0517615305231404	0.0331443994601889	-0.123417392148042	-0.172729662265266	NA	-0.0484528062237041	0.0698677815705679	-0.011504326426927	-0.110626692422358	0.0584731814453177	NA	0.0412376844574987	-0.0609926525715999	-0.0240501706755577	0.20153052314043	0.0801238390092879	0.0643680650920473	0.115964824076279	-0.0256928898414967	0.0271288578409321	-0.0174175509160029	-0.0195803233574131	0.146223174829986	NA	-0.105752516031154	NA	0.0611048485971087	NA	0.042720224392051	-0.256458239616134	-0.0798514637523925	0.164280737036155	-0.0769717657643354	0.0119605197004578	NA	0.0101706755576725	-0.0721942614202676	0.00654370970160444	0.0201561218279485	0.050147389590114	NA	NA	0.16338881391513	0.0166395879089378	0.0674128760816067	NA	0.124060578797421	0.0406911698552565	-0.0117290712956348	0.00432977869510377	-0.0812348619159765	-0.0679202279202279	-0.00470482389987034	-0.0669690314272358	NA	NA	-0.0914803348239881	0.0549365369179611	-0.0127201361876284	-0.000831238478297302	-0.0362530761292371	0.0845929806920519	-0.0739579970539723	-0.0519227682075979	0.158817898337162	0.278142086576354	0.0431291400950844	-0.017519168591877	0.0370455046616037	-0.00385982553165216	0.0262531643336597	-0.00566836901202226	-0.0932070246002135	0.0394577192100412	-0.0214290880544751	0.0606147848253112	-0.0561230628103693	0.0710557187337373	-0.0490779991708784	-0.00898344402988366	0.127993084773271	0.120495356037152	0.067257636297884	0.00358850872782761	-0.115540031577183	-0.100794016211973	NA	-0.112593298227973	-0.0525031533081069	-0.0163710936466354	-0.109001447346498	NA	-0.0719042452788583	0.0542005592160391	-0.100780256322052	-0.0672982103322661	NA	NA	-0.00567048591816394	0.0922032582713697	0.0335547264339834	-0.0187857779189049	0.0219202102793434	-0.100380513878966	0.0653252538082259	-0.144102740511409	0.039327176664638	-0.197664346890353	-0.156107009605462	NA	0.0738828468859429	-0.157841461370873	0.047256401435968	0.012523616734143	-0.0236303176241257	0.0041882988013019	-0.0800070563538056	-0.132295696506223	-0.0842906159314828	NA	-0.0574316636236141	-0.0290467748052887	0.0233141929736357	0.0216308997733146	-0.128890487937207	NA	-0.0505870004322017	0.0493344976317113	-0.020756619367629	0.0560073386079578	0.148237058206098	NA	0.0907224824252688	0.0351783934446473	0.0427685604156192	0.0733730253234897	NA	0.221873638344227	NA	0.0377984176126591	0.0166353540966544	-0.0420054157515458	NA	0.20878868866485	0.0241916505693595	-0.0574157868275515	-0.0185042294020622	-0.194379967011546	-0.0949552362555458	0.104434389140271	NA	0.118803242394574	0.0102733455055436	-0.0583292318276838	-0.131005442212873	0.20780221040283	-0.100061566686954	0.0731278170287458	-0.0450121281081033	-0.170864667954451	0.035253896430367	0.0312123725412906	NA	0.0736887971562894	-6.59769139016271e-05	0.098154939888686	-0.0355590868689272	-0.132670741710989	0.0778809769521844	NA	0.090474804406693	0.172305575401551	0.00306175191624108	NA	NA	0.000825593395252838	-0.124332954054316	0.064582925387879	NA	0.0758120540163884	0.00479867340548455	-0.0922745274448061	0.0734883967082109	0.0355061610789165	NA	0.196767131503974	-0.0556178278778898	NA	0.0466590810863257	0.112220722747039	-0.0876473234367971	-0.000123133373907368	-0.0290086704947386	0.00216206680602965	-0.0666042179354873	NA	0.0408467624566696	-0.0614615472819807	NA	0.1765538532102	0.00661356760427968	-0.0232185793795701	-0.175123530293809	-0.126578638652942	-0.0324281795489226	-0.00232647984969966	NA	-0.0931844442680356	0.100215042382225	-0.0199243206054352	NA	-0.149175906079931	NA	-0.052221251973574	0.0101413916893793	0.0496227496846692	-0.0730473745953622	-0.0900390745591984	NA	0.0429435579899976	-0.0587639032221076	0.033425242341651	NA	0.0318746085928748	NA	NA	0.0808534659927849	0.14337029098639	NA	0.0526132324274739	0.00522170181612906	-0.0579062034170393	0.107699011228423	0.0437758549213658	NA	NA	0.0914761010117047	NA	NA	NA	0.0271997741966782	-0.0846991788168259	NA	-0.189241177352632	0.037182397925432	NA	0.252462248724322	NA	0.0305384879997883	NA	-0.0697203037760313	-0.201270496502695	0.133075423601739	-0.0118654363795116	NA	0.0829220361108906	-0.241601439496176	0.0534786942217283	NA	-0.0181284785619151	-0.027936810351671	-0.122037169343671	-0.0264076984820019	NA	-0.249469273989398	-0.182413449410353	NA	-0.0950392068658323	-0.0140022756741023	-0.103348416289593	-0.0822717931077064	NA	-0.173541495770598	-0.211382604323781	0.0952142044402106	-0.087189366074815	0.0310207897823997	NA	-0.043421982608027	-0.0824616090250765	0.0415209970627927	0.224325015656285	0.169102343591508	-0.099432139927496	-0.0677455831635398	-0.101709578118247	-0.000628721124077161	0.00915138525045646	0.131514558139945	0.0576066611979925	-0.100078149118397	-0.0081917211328976	NA	-0.0260933379199633	0.0882308838965186	-0.0756046038831651	-0.074228255404726	-0.0937090841734805	-0.12948409233239	0.0920938847873832	-0.178966067758637	0.0529402944263625	-0.146556234729609	-0.0985084632143456	-0.0283245569932876	0.125688832438058	NA	0.126775510924118	-0.0706235170631455	-0.0426740052746245	0.0540255616416607	0.0302594092067776	-0.0428923994249072	0.0339851640161238	0.0126742698878922	0.191086413872792	-0.212164448325439	0.135733199262611	-0.133852680973424	-0.00785689714482284	0.0617572085064345	0.00633025499898565	NA	-0.050210543956674	-0.0689920880632955	NA	-0.0519771021319009	NA	0.0830469335732494	-0.0844063401338943	-0.0575918428550007	-0.00147195540384395	0.0761137131415769	-0.0263889991444171	-0.00874141109435227	-0.085774214319106	-0.0920219099785663	-0.0533301579741208	0.107235947468617	-0.227578700396038	0.119387861307366	-0.1816750019846	0.164482548754995	0.119984828839318	0.0319017755550263	-0.0940237975532093	NA	-0.0216181983364646	-0.0519774549495912	0.0532387781923386	-0.0402483836539564	-0.0218415319344112	-0.00772423769327794	NA	0.0433528265107212	NA	-0.142304781561748	-0.0855639349756997	0.113598828645268	-0.0507711712665273	-0.166484083511947	-0.0994130965408961	0.13788185899641	0.225320334234813	0.0555659636774188	0.0399968246407875	0.0585370414472582	-0.0637513340918914	NA	-0.0272534024856006	NA	-0.00212890194314343	0.103486368006492	0.059503056283242	0.0102578215271714	0.0834936744142885	0.145584574810581	-0.0188475210147037	0.163466433806991	-0.0271542607146322	0.0468143208700484	0.0555934883608523	-0.115484286382119	-0.0117587079816182	0.0148204598978593	0.109520256145643	NA	0.0963852063542466	0.169844672011855	-0.0417291631807542	0.10200488652501	NA	NA	NA	0.0675815229375601	0.234673158512168	NA	NA	0.0596621770615579	-0.046316847926755	0.0165566757517222	-0.00960510880015524	NA	NA	NA	0.0076981291841973	NA	-0.0155959531810925	-0.0710320799484886	-0.102321363993191	0.0706877361177475	-0.0660880456546091	0.00193749851706302	-0.171608407645559	-0.000209926525715999	NA	0.0118003404690711	NA	0.0969123159835234	-0.10047471620227	-0.214195619768375	0.0873604826546003	-0.0406671782523176	0.0718393268238469	-0.131693789526607	0.0500154401855329	-0.0145434980109903	NA	-0.0520773023559401	NA	-0.144395932012031	-0.0304121792666684	-0.0516747373713318	-0.227534598184753	NA	-0.117746553412188	NA	0.0740116253428947	0.218747320790664	-0.0718276838400677	0.0422975487990968	-0.0493464934331807	0.159399151473455	-0.0438488881832535	0.186310320799485	0.0117315410194667	0.0572503153308107	-0.106789800040574	0.105958914379967	-0.0965630264701472	-0.0642226985261041	0.108526368712127	NA	NA	0.129958984943505	0.0297026628915174	0.0758113483810078	-0.0663057341695113	NA	-0.0570068711245182	-0.0386716413960996	-0.00821183174124351	0.242000123486192	NA	NA	NA	-0.150694433418892	0.0201331886780803	-0.0163587450274757	-0.0362128549125453	NA	0.00325580164589452	0.092206080812892	0.0678295537738262	0.0561908038069029	-0.0433810519259436	-0.026281389748882	-0.0694934420011819	-0.0472288816561262	-0.15194411367786	-0.0441385515069726	NA	0.0113003978019458	NA	0.019092023674067	0.0792259179875279	0.0045996842281672	0.0425515775360977	NA	-0.0104120028578233	-0.0046148553888492	0.00362626022068747	-0.0941180330830267	0.0685718821941732	0.00518359750557893	-0.073808402353294	-0.0606539475889321	0.0846328490910534	0.0229472625757455	-0.0419330881250386	0.0912711139336526	-0.0240791017261605	-0.0384694768595697	NA	-0.0571776348866132	0.0639852522205463	-0.000504176479408678	0.0953129933934888	0.169293570779639	0.106975029327971	-0.0835267656320288	-0.0854722023762271	-0.0509673379023224	0.0705977613717552	NA	-0.135194799467245	-0.0984290792340328	-0.127972268529544	0.0374064371587591	-0.0163548640328826	-0.0432681502650543	NA	-0.0427166962151482	-0.0400388099459307	NA	-0.0605989080292486	NA	NA	0.235457825055348	0.204547820027696	NA	-0.0664588570470923	0.0799206160196872	-0.0436714208850432	0.0693135049791397	-0.0415090012613232	-0.0176676986584107	NA	0.051180267892732	0.161318126890882	-0.00212749067238231	0.00682772794227903	-0.0460088380831415	0.0599384333130463	NA	-0.114206733525619	0.0954823458848227	0.0471988921524525	-0.0819965953092888	0.315735845395288	0.0644058109073589	NA	-0.0812821394864739	0.120965309200603	0.0766507016661815	0.0754320693639579	-0.103470138392739	0.0130161502297725	-0.0647670962222046	0.0557123830188846	0.0707459448016724	0.109442989071472	-0.0158598608134212	0.0732647102925741	0.169691901951964	-0.0476198036569554	-0.128676845457031	0.0213288878304358	0.0531936175279829	NA	-0.0530214424951267	0.234908487911584	0.137607014015683	NA	0.225413811048486	0.19301879636245	-0.0827996083723638	0.024651021376432	0.0885600628015489	-0.156785125206178	NA	NA	0.150732890547132	NA	-0.0235368209362017	NA	-0.0775761424677833	0.0114969172554312	-0.0269009376130119	NA	-0.0811251356142997	0.0374575957238496	0.0157430781579388	-0.104326074109356	NA	-0.0832282818660528	0.114919173806131	0.0682472959388302	0.180624767143557	0.0727654732608293	-0.0672675151932118	NA	0.00491439760789606	0.114127702362996	0.0851239713159218	-0.0409656620182936	0.141727219002761	0.0794901784375469	0.128959099609254	NA	NA	-0.0755111005265804	0.00552300812362732	NA	NA	-0.0768782690764115	0.0599904845052155	0.0619431434292115	0.115405960854877	NA	NA	-0.118053857620421	-0.0204648373069426	-0.0399950605523361	-0.0370183376994523	0.137673343741455	-0.215547969975215	-0.147260811657096	-0.125931923826661	0.167240524639905	0.0488931227011722	-0.0753401670009765	0.116710327855839	NA	-0.00621135543736163	-0.0949601757032098	0.109479682111261	-0.0337332521852646	0.0883240277667522	NA	0.0789447222883755	NA	0.0680638247201715	0.00463002654953119	NA	NA	0.0628985737344871	0.108404646608981	-0.0862244096919019	0.0512675857567498	NA	-0.108247995554497	NA	NA	0.0588323498540217	0.0202259797306237	-0.0225895054378027	0.102793786880474	-0.0057029451456696	NA	0.0205188184135553	-0.0263551286461503	NA	-0.0335233256595486	0.0982734866326198	-0.00874282236511339	NA	0.0516835578135888	0.0883854180448608	0.037353161687527	-0.0802349765817258	-0.11529552891782	0.106262337593607	-0.00990747356072433	-0.119328235117709	-0.00428920466072169	0.039720568389299	0.0573656867155319	-0.0326755047498082	-0.0986792269764406	0.0965132791758179	-0.0393733957820645	-0.0853638873453115	0.017053443059635	0.187279158176991	-0.171388249406825	0.12233953410424	0.00226085575930777	-0.0393599887098339	-0.054607710830621	-0.0850802219223272	0.0387235055965706	0.0101967840667531	-0.0455381792843093	0.0591668210244062	0.0256943011122578	0.124530179143182	0.0720852407539714	NA	-0.0538442133488573	0.0206811145510836	NA	0.0867818616425428	0.00906459209864783	-0.118657175870798	-0.161051043899341	-0.0383092976281831	-0.0327799387861307	0.0250207721415152	0.0159791131927355	0.252666860716396	0.0175135173277588	0.0546094749190724	0.0826461399668478	0.0194896492110114	-0.0050548190486271	-0.00919866282095384	NA	0.0409981212457993	0.138645003660484	NA	-0.0665396522981662	NA	0.105931747417816	NA	-0.0972245596394203	-0.0667845077752199	-0.0264486253340743	NA	-0.0845961560512644	0.111847088813033	NA	NA	NA	-0.0369477741613964	0.0610212308045125	0.103198115953534	NA	-0.0657179398975065	0.151815688038598	0.00486817849046951	0.0992536141762148	0.178480943434504	NA	NA	NA	NA	0.03134996868743	-0.0864664426274333	0.168519488767167	0.0386815202914274	0.107283744806965	NA	NA	NA	0.12016476586136	-0.192980339234209	0.156823229516728	-0.0418081906626798	NA	0.27917828759934	-0.0059079322237217	NA	-0.0798306475086661	NA	0.0377550210367548	0.0838806417753786	0.0418328879009994	-0.0800310479567446	NA	-0.201898159173701	0.0457918552036199	0.0566995669162852	0.149880483007418	NA	0.0628897532922301	0.181781200109373	0.139165056935955	-0.00976422957847107	NA	NA	0.106168135270302	-0.0225154137228441	0.0910989389007965	0.0823247157612483	-0.155874149929877	0.0841265557055031	0.11444770800808	-0.0325601333650869	0.224190239298598	-0.0175117532393074	NA	-0.0374710027960802	0.0416518924258862	0.118064442151129	0.232316689158794	NA	-0.0869074647402821	0.0416772952995863	0.0167217944307728	0.0670618224797791	0.227182133312164	0.102970548543304	-0.053539026046766	0.0201561218279485	0.054010743298669	0.258270664091098	NA	-0.0158171698728974	0.0559537103190354	0.103361470544133	0.152854030501089	-0.0750856023921039	0.068228943399222	NA	0.0173840332354264	NA	0.0444356240021875	0.175881735510218	-0.173325939449953	0.105572226191421	0.267302150690437	0.0540139186578815	-0.0348008785160488	NA	0.0361207694953825	-0.118392562603089	-0.102123786086634	-0.0830441110317271	-0.0381360641422561	0.070293985340425	0.119444312137811	0.181749093699558	0.119387508489676	NA	-0.129516198742205	0.0417217503285615	NA	-0.0230428761698112	NA	NA	0.0484072927416581	-0.0068450160091027	NA	NA	NA	NA	NA	NA	NA	NA	NA	-0.0762322598855107	-0.0192363261093911	0.138561033050197	0.146270805218174	-0.016454005803851	0.0437525689538073	-0.0286251601902712	0.0918701983717464	0.0753685621797077	0.23282898044508	-0.118857223501186	0.163181357113246	-0.0185945507307736	-0.13165991902834	-0.0156915667751581	0.0131759766434689	NA	-0.00407433868734178	0.00374586541769204	0.137368156439364	0.0183906221057924	0.0396739964541822	0.0510770642039992	0.0856006355658437	NA	0.0733737309588703	0.0302241274377497	0.1643371878666	-0.0507447099397564	0.0852753301050515	NA	0.0981108376774011	0.250212308045125	-0.0370320975893731	0.219718275074312	0.138882802783732	0.150874017623244	0.153240013054255	NA	0.0980734390022316	0.175594189092641	0.0849175729671086	0.180022756741023	0.0234584954089598	0.00103375583251744	-0.00386370652624523	-0.0263974667689838	0.291620756264719	0.201918622599737	0.0617367450803983	-0.137879036454888	-0.015547264339834	0.172087534068958	NA	-0.0758635653991691	-0.165448916408669	0.156409740979752	-0.135500339587027	0.118339992767237	0.282214636641881	0.0838174874088187	-0.0230852142926446	0.153223077805121	-0.0846367300856465	0.250250412355676	NA	0.125965794324927	0.156021980542104	0.185440625192947	-0.0523172183853298	0.0273066779568328	0.103102855177159	0.0525296146348778	-0.0022721459253967	0.185968793275295	NA	NA	1	0.174937595371032	NA	NA	0.0763709172377903	0.0748608575233962	-0.0264980198107133	-0.0267047709772168	-0.0285785857302885	0.223892108350313	-0.0673391371843384	0.13558908519569	0.21117902851649	0.020868813562312	0.150482389987034	0.0245169484797968	0.0424877175341572	-0.0182724281795489	NA	0.0321886163372231	-0.119221684175245	NA	-0.0294415778007109	0.149456748961393	NA	-0.0209919469362194	NA	0.168829615516922	NA	-0.00529261817187514	-0.0198036569553597	-0.0143289848553006	NA	0.0649932523616734	-0.0483391989274342	NA	NA	0.045838779956427	0.0833186031947642	0.0973692148924347	-0.0753269296922548	-0.0998347049121043	NA	0.161294135287943	0.0543413334744604	NA	0.159836998227091	-0.0933537967593695	0.119070678203805	0.131473631287873	0.137094205595178	0.0696603247686839	-0.0502144249512671	0.129735298527868	-0.0549206601218985	0.0352856500224921	NA	NA	-0.0855787533186914	0.0323717287184779	-0.00971906891411535	0.0179933509736314	NA	-0.0383957379623014	0.0597775484462791	0.0111162269676202	NA	0.0363575101655597	-0.150550320671617	NA	0.0109454632055251	-0.0692214195619768	NA	0.0126961445846895	0.210451871256825	NA	0.129144681714341	-0.000161237684457499	0.0730890070828151	0.0515565434450883	-0.136669930230302	-0.162298960069858	-0.262220105316081	0.116315524860416	-0.123690825858009	NA	NA	NA	-0.0188951514028913	0.0284483960025756	0.164835366445274	0.0499988533425066	NA	-0.0141712753477459	-0.0468654794351389	-0.108969154913427	-0.0862829774284883	-0.0826722411861731	-0.00761592266236229	0.0153514505217292	0.0609058594197913	0.290883367292036	0.084232753830277	NA	0.0819874220493415	0.102398983885052	0.22447072936237	NA	0.0750302100147301	0.0473389607754933	NA	0.181090702532106	NA	0.0741534580543868	NA	0.112993040671059	-0.167572878904148	NA	0.0967299092376492	0.0322715313409306	0.128436223792261	0.0772579009111517	0.0721805015303467	0.00105563052931474	-0.0285711765587927	0.133656514337629	0.120551454049906	NA	-0.0337946424633731	0.148950808393533	-0.0394563079392801	-0.00384536000635072	NA	NA	NA	NA	-0.0767078581320067	0.133077540507881	-0.0189138507404761	0.141020525169132	0.0876894928853869	0.144718760198636	-0.071752180854348	0.0727199597787833	-0.0555737256666049	NA	NA	0.0663759448898768	-0.0832367494906195	-0.0145463205525125	0.073611177264428	0.037623772855971	-0.0478890035546382	0.0300085558289893	-0.106019246205005	0.0342035581664065	0.100604200294603	-0.119891684969084	0.148009137978178	NA	0.0532638282483484	-0.0911518615543383	0.0936360509115927	0.187379904155303	NA	-0.0941935028622335	-0.0736284653312517	0.112150512026673	NA	-0.14226985261041	-0.128190309862137	0.0717747611865259	0.122007179839997	0.0163054695562436	0.0228241292018382	0.190570241591913	NA	0.0567447275806409	-0.0112220722747039	-0.157206389528371	0.0483949441224983	-0.129134450001323	NA	0.110291515616593	0.107513085788776	-0.147660554100183	NA	0.209389537191395	NA	0.00491580887865718	0.0702100147301386	0.0461192700201988	0.0816444832543904	-0.011132456581373	-0.000283312605294029	0.10012048724123	-0.00909669850846321	-0.100430613990986	-0.0994720083264975	0.109307154260715	-0.0821468956453477	0.0675469468039128	-0.152915067961508	-0.239531105289619	0.00515360800190522	NA	-0.142460726980851	-0.124428567648382	0.148042655658755	-0.134495514805112	0.0888147971739303	-0.202392103940092	-0.0986400642128196	-0.0122734689917352	0.0930715426071463	0.159685639437961	-0.0422749684669189	NA	0.0400578621012058	0.020819419085673	NA	0.21660430613991	NA	0.196382207403879	-0.031778642181119	-0.0673724843986211	NA	0.103492365907227	NA	0.0997599075617651	0.027869774990518	0.224689829148033	0.0449189842378697	-0.0248466588029478	NA	-0.0329972744833426	NA	0.176202799608372	0.14973901632126	NA	-0.069722420682173	0.0842182883049756	0.223732987571997	-0.0780707928695545	-0.0265512952819454	-0.0293784260254582	0.103895283709525	0.139541513411482	0.112526978427578	-0.138459421555397	NA	-0.0984008538188105	-0.0201462429326206	-0.0615949123689062	-0.0464410397537333	-0.0416741199403738	-0.0658206098453776	0.0214096830815097	-0.121225335838339	NA	0.0419932472452215	0.136727086696127	-0.0992908452004313	-0.205936510456634	0.00816102599384333	-0.108994910604818	0.110411120813598	-0.00400836177925961	0.106434865444153	-0.0131858555387967	-0.182784613620527	0.0188531660977481	NA	-0.0129900417206919	-0.0973702733455055	0.0158658587141559	0.123396575904316	-0.00293085655314757	-0.0272304693357325	NA	0.0632376371126847	-0.00335106242226985	0.260033540616686	0.0292316512749949	-0.0138911381016644	-0.138749790514496	-0.0442292256533743	-0.0954354211320156	-0.00121898511991391	0.153067838021398	-0.127480087851605	NA	0.107130621929384	-0.0306009367309677	0.0916260485300733	-0.12622193996807	-0.0474067017720269	-0.0176574669453926	0.156185687950394	-0.079196986936925	0.0666634913074542	0.00896827286920166	0.00595803233574131	0.0602961904509892	-0.115065844601448	0.0818251259118132	-0.0816896439187461	-0.0751212369788221	NA	0.0615109417586198	0.111719721626842	NA	-0.141601968722712	NA	-0.0115237313998924	-0.119447134679333	-0.0538964303670186	-0.107968916761486	-0.0907937515987052	-0.0358921436320817	-0.230219187990086	0.0355686098100959	-0.0378326409286162	0.0141871521438085	0.0837444541469309	0.0858659469185785	0.0150289751528142	0.060500824711351	0.0852972048018488	NA	0.0323240983302903	-0.0330995916135235	-0.0884446914168276	-0.137513870145449	-0.13165921339296	-0.0328293332627698	-0.139179522461256	-0.0688911822038757	-0.0930352023850476	-0.096724616972295	NA	-0.154395490989918	-0.0402395632116994	-0.0187797800181701	0.126442803842185	-0.035214560363981	0.0377465534121881	NA	0.0844694945004543	0.127460330060949	NA	NA	-0.0101233979871751	0.0767279687403526	-0.00248595344570577	-0.120829827207536	-0.0900500119075971	0.00415654520917679	-0.117589549540014	0.0164113148633272	NA	0.000270258374591692	-0.0698582554929304	0.219116740239453	NA	0.0881169237825584	-0.0163513358559798	0.0466213295934658	-0.0594568371658155	0.0409063886463267	NA	0.162702936325227	0.134559021989363	0.19246310850026	NA	-0.0884168188192956	-0.0656918313884258	-0.0748675610595115	-0.035284238751731	-0.0473005036472529	-0.0478367865364769	-0.0626082047753874	0.0167129739885158	-0.0611951699258201	0.00322157832993746	0.0105732405422808	-0.110608345902464	NA	-0.1865311846736	0.0277198274721495	NA	-0.00874246954742311	-0.130533372143279	-0.119717040212396	-0.100899508701366	-0.141743448616514	NA	0.182736277596959	-0.132910304922689	-0.0657518103957732	-0.198202393868029	-0.0951101232215783	NA	0.0911345734875147	-0.184350771347675	0.0374812345090983	-0.0809691901951964	0.266593986222469	0.0504772741305249	0.0975350392068658	0.108783925626031	NA	-0.224579750028666	0.155341748035246	-0.142389104989724	0.0410538664408633	-0.0986813438825823	0.14213119525813	-0.292457287008371	0.0536903848358957	-0.0729676377973592	-0.252410715073254	NA	0.00611009676025156	-0.0102380637365157	-0.0473671861907156	0.090474804406693	-0.0387697247139972	-0.119606961093029	-0.0775306358242826	-0.0911613876319759	-0.0953117669384925	-0.0312049606167253	-0.307483792437353	-0.174334277120655	NA	-0.314520388452277	-0.163348592698438	-0.010382719905332	NA	-0.157390560362697	-0.118726328138093	-0.00465366533477989	0.0217674402194526	-0.0823102502359468	-0.191831564834661	-0.141959725860655	-0.0139419438490646	NA	-0.0831372549019608	0.0198082435853334	0.124838188986796	0.0721046457269367	-0.125241459606785	0.0891161034814286	0.116466883649546	0.0670039662886198	-0.0184908223298316	-0.036242844416219	0.0134123656789858	NA	-0.177890326620977	-0.0633702909863901	-0.0379039101020525	-0.11738279837351	-0.0717542977604897	-0.152887195363976	NA	-0.0827293976519983	0.0223428858722976	-0.0763603327070819	0.023229869545659	-0.0199867693366145	-0.0921619786016071	-0.0787743113439708	NA	NA	-0.156758663879407	0.0962878286717296	NA	0.168057650410592	0.0196515925308495	-0.0582473781235391	0.0162941793901546	-0.0251805985552116	0.0547093223254214	-0.12972471399716	-0.165059758496291	-0.0532567718945428	0.0180388628685842	NA	-0.133494218200101	NA	NA	-0.0631300221393101	NA	NA	NA	0.245605567463153	-0.0524985666781332	0.0673694795057024	0.226791211311335	0.143639490884073	NA	-0.0420128249230416	-0.0455145404990606	NA	-0.121218113767662	-0.200608963333422	0.102099088848315	0.0061362052693322	0.0302752860028402	-0.207597576142468	-0.0729873955880148	0.00546020657475766	0.0546648672964462	-0.0360396214266183	0.0353202261561395	0.14359750557893	-0.0370419764847009	-0.133341095322519	-0.0892649925467263	-0.106553765005777	-0.169255113651398	0.121519067284016	0.0380429202720224	0.129647094105298	0.0208335317932841	0.0124911586084129	NA	NA	0.0772028681611029	NA	NA	0.0928295096716149	-0.106778157056795	NA	0.0874211672973283	-0.0998375274536265
b3836	0.0993379376041915	NA	NA	-0.100152946468736	0.0211732952290228	-0.0564310726539829	-0.196647526306969	NA	-0.0810916250863635	-0.0927289566298854	-0.0512442997891914	NA	0.205474319282369	NA	0.204874882026585	-0.0692870436523687	NA	NA	-0.0815739197163346	0.165499016520688	-0.137994420011328	-0.179018284776799	-0.0165288031541902	-0.0591897541742743	-0.119312005503956	-0.158300477185926	-0.228549654679686	-0.0228209538426257	NA	0.0787880712338917	-0.0698194455469997	-0.0331885016714738	-0.252704259391566	-0.0999334938653824	0.0351395834987166	-0.0533086360950138	-0.160575092835155	-0.134035793354679	NA	0.134927716475704	-0.0951750416765897	-0.13885598863927	-0.047061646070934	NA	-0.0740857170578533	-0.0382475545323843	0.0258887036596015	-0.0999962954142521	0.108807211593589	0.0489022959611195	-0.131325095040265	0.036208621100262	-0.199980947844725	-0.113428064883173	-0.0978906794386671	-0.172606176073668	-0.0355312111349263	-0.167718239792543	NA	NA	-0.0826591869316328	NA	-0.117701392747832	0.0759983417568557	-0.0617494465172484	0.118664937859984	-0.0557607190424528	-0.152107468268459	-0.106181895160223	0.0106603865117797	-0.101789703647155	NA	NA	NA	0.0967927107865188	-0.010717367514079	-0.0648122568865603	-0.0169401885810555	0.0150582590211073	-0.0416967002725517	-0.0135294999691285	0.0339290660033694	-0.116454887848077	-0.0986485318373863	-0.0777963007065174	NA	-0.00282536406375416	-0.00186005486315084	NA	0.216138586788742	0.184097513198926	-0.0375535621356055	0.0907577641942967	0.00625969146092985	-0.0965079869104637	0.00339922233681939	0.0605752692439999	NA	0.00105810025314669	-0.057987356600545	-0.131076005750928	-0.136706623270091	NA	0.0586347719474654	-0.0768126449860196	-0.00221357818881039	-0.0410037663288437	-0.0900720709579949	-0.117136531625696	-0.112106056997698	-0.104086510897656	-0.00151605761512882	-0.194400783255272	NA	-0.0166519365280975	0.113593183562224	NA	0.00390463337831759	-0.00690499501645012	-0.152262002416801	-0.127386943981371	0.105207765517363	-0.221987951275877	-0.199004701295723	-0.0646845368826793	-0.0521820938126447	-0.0362774205498664	0.0939070231807421	-0.127403879230505	-0.074173921480423	0.161709401709402	NA	NA	-0.1159023753451	-0.0140562580205392	-0.156448184311961	-0.180418971007206	-0.0352671302044695	NA	NA	-0.0165587985001019	NA	0.0446921224630203	0.00584195531563953	NA	NA	-0.0906399230857435	NA	-0.236014924188299	-0.0831196140174468	-0.00876152170269817	NA	-0.136713679623896	-0.187688073880024	-0.089955103948912	-0.0144355357977649	-0.108342903513182	0.0106893175623826	-0.0190429820151182	0.0393691619697812	NA	0.0776290651213252	-0.0580494473992926	-0.0735589602462667	-0.00863097915729495	0.0418424139786369	-0.10806135499634	-0.0981009587820733	0.0717468885889938	NA	-0.121886869007612	-0.033090065535886	-0.149692431178499	0.056417312764062	-0.0884690358374569	NA	0.0092261826007956	-0.0565743166362361	-0.121186525892408	-0.0259645594630115	-0.14874546849779	-0.0294800349289513	0.0211150803101267	NA	-0.188219417321585	NA	NA	-0.00554276591428294	-0.0623764035528741	-0.127937692395897	-0.0797724325897701	0.0886906053469521	-0.0162740687818087	-0.149398181224807	-0.133501627371596	-0.00746526950861316	-0.192574951708079	-0.234673158512168	NA	-0.0734548790276345	NA	-0.0446466089809743	-0.036056909493442	-0.199992943646194	-0.0572552547784746	-0.168022721459254	0.0221463664188122	-0.0707374771771057	-0.0501537403085391	-0.11174159632364	NA	-0.0130927116685631	0.0773173575116969	0.0912961639896624	-0.0847566881003413	NA	-0.124334718142768	0.0668497790479215	-0.118390798514638	-0.0937528335670751	-0.0651047427518016	-0.0481469132862322	-0.0207230998562268	-0.109192841329064	-0.122360350347966	-0.0387912465931042	0.0297255960413855	NA	-0.0374082012472105	0.0870602348001729	-0.053867852134106	NA	-0.0673807696717914	0.0414282060102494	NA	0.00416995228140739	-0.161754562373757	-0.0517601192523793	-0.0885201944025473	-0.23454896668519	-0.0476469706191068	-0.0712416536565143	0.026296560909564	-0.0959184285500075	-0.0193038923997683	NA	-0.124642727986381	-0.0183959143711466	-0.0293364381290078	-0.0760364460674058	-0.128520900037928	-0.00177326171134221	-0.133275471232128	-0.159488767166786	-0.0422153422772618	-0.0464117558854401	-0.180174821165533	0.0664024062166477	-0.156890970513262	0.0267711007029892	-0.0269341024758981	-0.152490994548173	-0.00456369682375874	-0.0880551806867596	-0.00368870895186685	NA	0.117865452973812	-0.0316523334479991	-0.00912069011140219	-0.0182886577933018	-0.0379790602700819	-0.0423038995175218	-0.172954407133974	-0.0426768278161467	-0.0133460347701834	-0.135108711950817	-0.147950217423902	-0.120965309200603	-0.161064098153881	-0.0780824358533337	-0.0420329355313875	-0.178122833478871	-0.124612738482708	NA	-0.0323861942437794	-0.0634126347024986	-0.206899349933406	-0.155792649043423	-0.081491007559119	-0.0591470632337505	NA	-0.051324742222575	-0.0843618851049192	-0.187089695077311	0.02455893378494	-0.0567376712268353	-0.0747684192885431	0.127376359450663	-0.0180370987801328	NA	-0.0503530823035467	0.0422298078025632	0.0506935513746659	0.0576373563370467	-0.148547890591234	NA	-0.03851182857006	0.00195884381642896	-0.0180452135870093	NA	-0.0039162763620968	-0.115027740290898	NA	-0.0755629647270514	-0.090539370044014	0.158833231898247	NA	0.0452107644677304	-0.0673271413828689	NA	NA	NA	NA	0.187192717842873	0.0231769468921172	0.104325015656285	NA	-0.0890624751925062	0.0014409074470994	0.0937930547837669	NA	0.0266599631305514	-0.160190874370441	NA	-0.121360817831406	0.0217617951364081	0.155348804389052	NA	0.00756123592036905	NA	-0.0191498857752728	NA	-0.113197322113731	NA	NA	NA	-0.0980307480617078	0.0494907958685048	-0.111330916532155	0.121642719165939	0.225546823317721	0.106706535065668	NA	0.108544715232022	0.17019255025447	0.115389025605744	0.0587254460938671	-0.013372143279264	NA	-0.0585324548172845	0.028021486597338	NA	NA	NA	NA	NA	0.0584100270787577	-0.160458662997363	NA	0.084858652412832	0.0476670812274527	-0.0892949820504	NA	NA	NA	0.206143261623138	-0.0807980736154111	-0.0438167817734381	NA	-0.174641228511198	-0.0164377761900982	-0.0611284873823574	-0.0352920007409172	NA	-0.0264539175994284	NA	NA	0.0941529371325573	NA	0.0469141682763974	0.0264048759404797	NA	NA	NA	0.128857488114454	0.187591401832888	-0.0833468286099865	-0.00806965332985534	0.0221015585721468	-0.0680119605197005	-0.0690249001084914	0.00261543753803816	NA	-0.101052278761257	0.0274682684589805	-0.129846083282616	0.0848787630211779	-0.0478198512873435	1.51711606819966e-05	-0.0694225256454359	0.0611754121351645	-0.0509853316045267	-0.115796177220326	-0.0559343053460701	-7.23276265071931e-05	0.170588411702963	0.0424721935557849	NA	NA	-0.0475947536009456	NA	NA	0.0380990182847768	0.0382337946424634	-0.0758279308124509	-0.0248231942349589	0.0562761856879504	0.0137503638432431	0.145569403649899	0.0549689961454667	-0.0289568062942676	0.00764661780141656	-0.13819763082921	-0.0292323569103755	-0.0436999991179558	0.000315771832799697	0.0451176205974968	-0.0165693771885722	-0.17701729486009	-0.020725922397749	-0.0582992423240101	NA	NA	0.0937736498108015	NA	0.0375143993719845	0.0190189904121793	0.113862383459907	-0.0915038052714323	0.00894040027166962	-0.0389778905892842	0.268738412143985	-0.0637340460250677	NA	0.0491058717684105	0.0234867208241821	0.119504996780539	0.00474398666349131	NA	0.170371781641131	0.103796847573937	0.144036057967946	-0.00805518068675963	-0.258296066964798	-0.133213375318638	-0.0927204890053187	0.100844469141683	-0.0494167041535463	-0.0142721812071657	0.112368553359265	-0.122804900637718	0.0380623252449878	0.0508258580085205	-0.0125751281169238	0.0254561491713194	0.0408361779259612	0.0711710901184585	NA	0.135394141462253	0.202295784710645	NA	0.0590916760685241	0.0862646309085938	-0.0212826687130093	-0.0727358365748459	0.0551993860972189	0.113362793610472	0.127022130489623	0.0267421696523864	0.204896403905692	-0.0541959725860655	0.0676584371940409	-0.145105448387182	-0.180463426036181	-0.0238275427129916	0.0339851640161238	NA	0.0898965362123257	NA	0.052091062245861	0.0703903045698711	0.0579494286954946	-0.0216559498293244	NA	-0.056235258835878	0.120773729194782	0.0983362881814894	0.0343404514302347	-0.140235152990571	0.150364901696171	0.131460224215642	0.0134984520123839	0.18398983885052	0.097631358436312	0.115000926146437	0.103337831758884	0.0807391530611345	-0.0837645647552768	0.0149785222231043	0.0215000044102211	NA	0.0421034990694433	0.147654203381758	0.185088865955739	0.027461212105175	0.119788662203523	-0.0620846233230134	NA	0.0643334832808517	0.0667382886577933	0.167733410953225	-0.0222906688541363	0.136492110114401	0.0967867128857841	0.0789129686962504	-0.00849161616963475	-0.0261273871316264	0.0225284679773844	-0.0233540613726372	NA	NA	0.0476811939350639	NA	-0.0699641008000141	NA	NA	0.212585007012252	0.0596755841337885	0.0960383865647023	NA	-0.0191809337320173	-0.189550951284697	-0.128857488114454	NA	0.0212099882688118	0.106071816040856	0.0948677374683567	-0.108146031242006	-0.061544106621506	NA	-0.114275180157533	0.0487428223651134	0.0460642304605153	-0.0665033120760675	NA	0.0578772723664365	0.00521217573849153	0.200787489084703	-0.104325015656285	-0.0564847009429053	0.0454937242553342	0.158174874088187	0.101050161855115	-0.188109338202217	0.183130727774691	0.0638921083503127	0.113834158044684	NA	0.0844455028975153	0.0528228061354996	0.0778022986072522	NA	0.153505684775035	-0.0218937489525725	-0.0756603424095684	-0.092437529217715	0.110106286329197	0.0373891490919355	-0.100457780953137	0.0167860072504035	0.0572192673740661	-0.0883977666640205	-0.036169458336641	0.0562317306589752	0.143515651874785	0.100036869448634	NA	0.0631247298739559	0.0353844389757702	0.117995289883835	0.0326970266289152	NA	-0.154900020287017	NA	NA	-0.0660661709578118	0.0968678694987231	-0.116920254381555	-0.0657020631014439	0.000844998368218183	-0.0160408562885343	NA	0.217872685736463	-0.0762368465154843	NA	0.18524163601563	NA	0.196550148624452	0.0869713247422226	0.0578434018681697	NA	0.141172589593642	0.0461513927130449	0.145144611150803	NA	-0.0776343573866794	0.304644315665987	NA	NA	NA	0.31936810351671	NA	NA	0.130397184514832	-0.127274395138172	0.0334093655455885	0.0449595582722518	0.0589554832279291	0.0494431654803172	-0.0032445114798056	0.116582255034267	0.0302579979360165	0.175720497825761	NA	NA	-0.131689555714324	0.0197143940797192	0.0393924479373396	0.0281241565452092	-0.000523581452374022	0.0452174680038457	NA	0.0634923659072266	-0.176349571767528	0.0217152232012913	NA	NA	0.0174761186525892	NA	0.0466753107000785	-0.0302749331851499	0.0128866661374401	NA	-0.0739071913065721	0.126022950790753	0.0608377656055675	-0.0591802280966368	0.0837077611071419	-0.0163580393920951	NA	NA	0.12724581690526	-0.160115724202411	0.0933859031691849	0.118300124368236	-0.0498767784216701	NA	NA	0.130453635345276	NA	-0.144084041173824	0.0650983920333766	-0.103907632328685	-0.0852947350780168	-0.0745186243638256	0.0345976555264481	0.158271546135323	-0.0687366480555335	NA	-0.115805350480273	-0.0674732079066444	-0.0240413502333007	-0.00255651698376157	0.0943138136946187	-0.0082622846709534	-0.0946867419932435	-0.139080733507978	-0.0281957785363358	-0.115702327714712	0.0953024088627804	0.0853007329787516	0.0683249098109779	NA	-0.071992449701428	NA	0.195119472890371	0.169136919725155	NA	0.099983593977402	NA	NA	-0.0183031233186032	NA	0.0128023427094635	0.0661790726187011	NA	0.135291118696691	0.150824270328914	NA	0.156480996357157	0.0718400324592275	-0.016715796530038	0.139831176735202	-0.155302938089316	-0.100167764811728	0.112598600425022	0.016146701595618	NA	0.118286717296005	-0.0231014439063975	NA	-0.18670865197181	0.0090465983964436	NA	-0.030187787215651	0.0313185679129952	NA	NA	-0.0539056036269659	NA	0.263834951884488	0.0925670133100474	-0.0447298739558801	-0.0928471505561289	-0.0303975400137194	0.0561258853518915	0.0553059419179121	0.215514452294638	NA	NA	0.0422675592954231	0.0034240956841576	0.0734626410168206	-0.0257507519427024	0.0548095225494606	-0.0351798047154084	0.0395035855097775	-0.11150203311194	0.137672285288384	0.0357287890414825	NA	-0.119851110934702	0.00475774655341219	-0.0606006721177	-0.136373154431138	-0.128997203919805	0.0726748055246671	NA	0.0721215809760701	0.0132017323348593	NA	-0.0322302488246761	-0.0237915553085832	-0.0171049604773495	-0.0239542042638018	NA	NA	0.0813343565046351	0.0394270240709869	0.0533964876998933	NA	-0.150316212854913	NA	0.0251117991056072	-0.0270191315392554	NA	0.130878427844372	NA	NA	NA	NA	0.244248277808649	0.0545847776807529	-0.0518620835648699	NA	0.0168657440484066	0.00852623441827478	-0.0756169458336641	0.10989530135041	NA	NA	0.0764820817944644	-0.149780635601069	0.197625889762113	NA	NA	0.0633526501018761	0.162025879177582	0.0982117435368209	0.0160115724202412	0.104732872906248	0.0591460047806797	-0.0225450504088275	0.140975376939429	-0.0519386450036605	-0.0912150159208983	-0.0362093267356425	-0.0562694821518351	-0.0974842334594657	-0.0826193185326312	-0.10687306501548	NA	0.0392671976572905	-0.161202049870781	0.0530045072459933	0.030698667231175	0.0906840252970284	0.0431940585500957	0.106442274615649	0.119169467157083	-0.0336454005803851	0.201179116720912	0.193057959126071	-0.00647773279352227	NA	0.130195019978302	-0.0271006324257098	0.132059661471426	0.114659045804557	0.172762827128152	0.113224489075882	-0.00548172845386468	-0.135185273389608	NA	-0.0112958111719722	0.0971829271519674	0.0386652906776746	0.00796768189957044	0.0952447315714267	-0.0137824702530585	0.00406022597973062	-0.237964594744781	0.0132645338837289	0.167511135808349	-0.065898229737239	NA	NA	NA	-0.0814825399345523	0.0737773543965494	0.0516510985860831	0.0432265177776014	-0.0331705079692696	-0.110223421802369	-0.00235858646755282	NA	NA	0.0388215889144682	0.129298157409613	-0.0669873779471303	-0.154067723355649	0.0461136249371543	-0.125419279722685	NA	-0.150599172642516	-0.171167385532711	-0.193536732731779	0.00930944757570145	0.127181956903319	0.0187882476427368	NA	-0.0297365333897842	0.193206142555988	0.0360551454049906	-0.114793116526863	0.0304312314219435	0.0627951981512353	0.0788000670353612	-0.174820459897859	NA	NA	0.0980931967928872	0.0782390869078176	NA	0.174729080116077	0.197695394847098	0.063424624910693	-8.32649749058418e-05	0.0564769389537191	-0.0622620906212238	0.0629282104204705	NA	0.106903054519154	0.00795568609810096	-0.0299041217926667	0.108666790152858	0.0236945304437565	-0.0580776728145149	-0.00812856676633766	NA	0.00648231942349589	0.223387579053214	0.085607331551604	0.138148236352571	NA	-0.0176518218623482	0.00714526386353012	0.0690644156898027	0.0448353664452736	NA	-0.00852654512097237	NA	0.0398765138084024	0.00294955589073236	-0.122292962169123	0.0682938618542334	0.0186975734963351	NA	0.0537030862727457	-0.134961234156281	-0.0491923121025288	-0.0404826546003017	-0.15456272657511	0.0311414534324751	-0.0417079904386406	0.0636027978442839	NA	-0.0177968299330528	NA	0.0361310012084006	0.0169292512326568	0.0527035537561853	0.0943053460700519	0.087459977243259	0.0744226579520697	-0.0407352720665414	0.120020110608346	-0.00142503065103684	-0.00999073853563018	-0.02979245762152	NA	NA	NA	0.18172651336738	NA	0.213117761724573	0.0783756273539555	0.0297213622291022	NA	0.155108888359662	-0.0726049412117524	-0.0494812697908673	0.0621968193485221	0.0622617378035335	NA	0.201228864015242	0.0530729538779074	-0.0141363463964083	-0.0363740925970028	0.147636562497244	0.170346025949741	-0.0698561385867887	0.0638111423188189	0.0726395173453997	0.0141458724740458	NA	0.0961445846894763	0.0929261817187514	NA	-0.0130500207280393	0.177235496987819	-0.0213465287149498	-0.0310772406128443	NA	-0.0331458107309501	0.0995905550704312	0.143269737944661	NA	0.0644848420699814	0.129382668658558	-0.0192673740661357	0.145817081668475	0.105910225538709	0.00737530099759202	NA	NA	NA	NA	0.101583975020508	0.0595383380522699	NA	NA	NA	NA	0.0745503779559507	0.161574625351715	0.0508484383406984	-0.0221329593465816	NA	0.204884760921913	0.0753678565443271	0.0797353867322908	NA	-0.160588499907385	NA	-0.00649713776648761	NA	0.0997023982782497	-0.00260943963730341	0.131830682790435	NA	0.0602178649237473	-0.0363448087287097	-0.119022342180237	-0.0432275762306722	0.0211249592054546	0.136726733878437	NA	-0.106350189198486	0.307420990888483	-0.0269715011510677	0.0497128989894332	NA	-0.144989560564647	NA	NA	0.0652176444126909	NA	-0.0181930441992362	0.0876619731031178	0.0481275083132668	0.105321725631323	-0.0139507642913216	NA	0.0349755232727369	NA	0.179288543127552	0.0760957194393727	NA	-0.051978513402662	0.170181965723761	0.0970460338881391	0.0397085725878296	0.011327211946407	NA	NA	-0.0802190997856632	0.14490046130913	NA	NA	NA	0.0586495902904572	NA	0.0491834916602718	0.0537016797387105	0.12988947985852	0.110510615402256	-0.0151566951566952	0.0540943610912651	0.0917368332848209	NA	NA	0.216509398181225	0.211907597046916	NA	-0.0804025649846083	-0.0408171257706861	NA	-0.0117393030086529	-0.0458214918896033	0.0709396417136355	0.216507986910464	0.0188439928378009	NA	NA	0.155184391345382	NA	0.00996886383883288	NA	0.0885131380487418	0.171511029963042	-0.0154241309659266	0.0578162349060182	0.049477035978584	0.0538657352279643	0.00938883155601422	0.020552688911822	NA	0.0869423936916197	NA	0.0666910110872959	-0.113414657810943	-0.0379166115389026	0.137403438208392	NA	0.0941945613153043	0.00785654432713256	NA	0.086163725049174	0.112006562409039	0.150681379164351	-0.0234779003819252	0.0994229666675487	0.0623531175853157	0.191300927028481	-0.08064495073783	-0.0281357995289884	0.0584876469706191	0.071689404598773	NA	NA	0.139628306563291	NA	NA	NA	0.13680682349413	0.020637365157489	-0.179341465781094	0.0974034382083918	NA	-0.0250451165621444	0.0832558016458945	0.00358251082709287	0.0492025438155469	-0.0338726151729248	0.0581108376774011	NA	0.112454288058003	0.0627743819075088	-0.178031453697088	-0.122066100394274	NA	NA	-0.168230883896519	-0.0699256436717737	-0.163254743192824	-0.115470879309889	0.0955613770474452	0.0280768789747118	-0.0482259444488547	-0.0130274403958614	0.190291162798903	-0.21469450398243	0.000932849973097651	0.00291568539246558	0.185967029186843	0.00970883720109726	0.0201843472431708	0.165004013301227	NA	NA	-0.0466252105880589	0.00296119887451157	0.0492526439275665	0.0525747752992335	-0.0237915553085832	NA	0.057460594674217	-0.0514849214539617	-0.0301648540657829	0.00849726125267921	NA	0.0401400686230408	-0.0338719095375442	-0.14587459095199	0.174592186852249	0.0703881876637295	-0.105392641987069	-3.06951390542722e-05	NA	NA	0.0178973829747824	NA	NA	0.02787224471435	0.0800952607763753	0.0396436541328182	0.02632937295476	0.0760491475042559	0.210575357448422	NA	NA	-0.076859922556517	-0.119830647508666	0.0651626048530073	NA	NA	-0.069417586197772	-0.0341795665634675	0.0383622202817249	NA	NA	-0.110804159720568	0.0448459509759819	0.115078193220608	NA	-0.100330413766946	0.0855297116597426	-0.114600830885661	0.0993227664435095	0.109711130516084	0.145771215368739	0.109967981794607	0.0540629603168303	NA	0.0410429290924647	-0.065091335679571	NA	0.0533534439416792	0.00839953075247193	NA	-0.170223245393524	NA	NA	0.0319123600857347	0.0674403958614485	NA	0.0423007241583093	0.106137087313558	-0.0955433833452409	0.142385223995131	-0.115531563952617	0.0400666825434627	NA	0.0102796962239687	-0.101634780767908	0.0694133523854886	NA	NA	-0.0756324698120364	-0.161809954751131	0.189695253720022	0.107896236317289	0.238237675637056	-0.0334241838885802	-0.11239924849832	-0.189128275691743	0.117672108879539	-0.0642001238566614	-0.137286302735219	0.0658685930512556	-0.092006386000194	NA	0.0371118343873762	0.101243338470654	0.000290721776789888	-0.0447048238998703	-0.00302717578259374	-0.0410080001411271	NA	0.110823917511224	0.0923570867843314	-0.187755109241177	0.063515651874785	-0.0264211055542325	0.0302964550642569	NA	0.139265257159994	NA	NA	-0.0249950164501248	-0.0140125073871204	-0.2182487893943	NA	-0.0770447990262232	0.0433337743554462	-0.0199169114339393	-0.0677332345443801	-0.101450609933582	-0.0401873461935381	-0.0164317782893634	-0.0751417004048583	0.120866167429635	NA	0.0193005389290219	-0.134838100782373	-0.00627662671006324	NA	NA	0.100376632884373	-0.0473862383459907	NA	0.0408104222345708	NA	-0.110291162798903	-0.0705130851260882	NA	0.0184978786836372	NA	-0.0298035687509372	0.0826838841699523	0.023844477962125	NA	0.0579189048538894	0.0700759440078326	-0.0698335582546109	0.00724158309297628	-0.106768630979157	-0.0399742443086096	-0.0859132244890759	-0.13220396390675	0.0363042346943276	0.0308768401647659	0.0507408289451633	-0.0366909228828733	0.0307995730905948	-0.0317758196395967	0.0527628271281522	0.0246167958861457	0.105371120107962	0.0143319850698125	0.0821049103402045	-0.0221188466389705	0.17974014977111	0.0651633104883879	NA	0.0293928889594524	-0.00964144902225397	-0.0277110070298925	-0.0488402000476304	NA	0.0707533539731682	NA	-0.00682772794227903	-0.0633198380566802	-0.235018567030951	-0.00995087013662865	NA	NA	0.152861086854895	0.0938876099247616	0.10462173533381	0.140192814867737	-0.115693154454764	0.102732396602366	0.0261938909616928	-0.0316202270381837	0.0358716802060455	0.100414384377233	-0.0613094828574705	0.0603021883517239	0.0580628749571363	0.111913065721115	-0.000384924100094379	0.195425365827843	0.151456872447585	-0.0231353144046643	0.0946235876266836	-0.0379081439143359	NA	NA	-0.149430640452312	NA	0.0341176500681513	0.100571741067097	0.116226261984776	0.0212914891552662	0.0294458116129943	0.107801328358604	-0.0566582872465225	-0.173623349474743	0.0305649493265592	NA	0.168737530099759	0.129721538637947	0.0737082021292548	0.0563936739788133	-0.0932475986345955	0.07312040785725	0.0514242368112337	-0.0823603503479664	0.0655369444223933	-0.0375218085434804	-0.0335243841126194	0.0740578444603212	0.131642278143826	0.0117724678715391	NA	NA	NA	-0.033477106542122	-0.10624152134988	0.0177357924726346	0.155428894004745	NA	-0.108313972462579	NA	-0.128811268997028	NA	-0.145123794907077	-0.00250183024176832	0.0684099388743351	-0.0350189198486412	NA	-0.047682605205825	-0.0318774311343971	-0.112180501530347	NA	-0.0505076164518889	-0.0661988304093567	-0.00115865329487621	0.0408569941696877	0.0222352764767625	-0.15257706861422	-0.0583980312772882	0.0383459906679721	-0.0626244343891403	0.297857867393471	0.0903961260617607	-0.117740555511453	-0.0775225141788609	NA	-0.0852164095507749	-0.0606631208488794	-0.0153419244440916	NA	-0.144810492798109	-0.128913938944899	NA	0.0499579264904342	NA	0.104295378970302	-0.0906775061679157	0.0526372240304129	0.205160311538021	0.0256840693992397	-0.0267266456740141	0.0430229419703104	-0.0424633731135279	-0.00791722896986055	0.0840401153713847	-0.0102916920254382	-0.0264327485380117	NA	-0.132009914177097	0.0164314254716731	-0.124343538585025	0.0138816120240269	-0.0844052816808235	0.0690474804406693	NA	0.126807970151623	0.134883261446729	-0.00841152729587536	NA	0.0219304419923615	0.074605064697944	0.055380381572332	-0.0759679994354917	-0.045163486897233	0.0122343062281143	NA	0.0539542924682244	-0.0943212228661145	0.0409137978178226	0.0527667081227453	0.0432251065068402	-0.0689945577871274	-0.139507290095525	-0.120896862568689	0.0641835357624831	NA	0.113318701394398	-0.0679036454887848	NA	NA	0.15561235920369	0.112192497331816	0.00448431284344597	-0.0240974482460551	-0.0591507730368585	-0.0103178005345188	0.156715267303503	NA	0.0338369805862066	-0.129503497305355	0.0322881109258818	0.0217635592248595	NA	NA	-0.149004789500146	-0.115324470140552	-0.168196307762871	NA	-0.00915385497428841	-0.0396027272807459	0.25067379358401	-0.0508329143623261	NA	NA	NA	NA	-0.0181792843093153	NA	NA	0.00725287325906521	0.0697217150467924	-0.146838136064142	-0.141515528388593	0.0447940867755109	0.062189057359336	NA	0.166853130815979	-0.0683093858326057	0.0183514593421714	0.0112439469715012	-0.104426274333395	-0.0250500560098083	NA	NA	NA	NA	NA	0.0275547087930989	-0.0443943443324248	-0.0285739991003149	-0.188185194005627	-0.043049050479391	-0.0165224524357651	0.124357298474946	-0.076887795154049	0.288862780379808	0.192473340213278	NA	-0.1465565875473	NA	-0.12892875728789	-0.16270646450213	0.0690714720436083	-0.124756688100341	0.0391952228484736	0.0773171742831185	-0.0558655058964656	0.0537958773252891	-0.09518809593113	-0.0317571203020119	NA	-0.0938449189842379	-0.150542016176691	-0.00883279087613453	-0.0703581981600557	-0.0489922644721406	-0.0610865020772142	-0.166170075767599	-0.0400942023233045	-0.0418325350833091	0.0677981529993914	-0.0104529297098957	0.0120949432404541	-0.0104952678327291	0.014677215915606	0.0136328755523802	-0.162113730782461	0.0473502509415822	0.0539324177714271	0.148026778862692	-0.013926067053002	0.110437229322678	NA	0.0793021266086281	-0.0587462623375936	-0.0152992335035679	-0.093630053010858	NA	-0.0295199033279529	-0.0896227496846692	-0.165881823714641	-0.116642234041615	0.000146066523775502	NA	0.0162380813774003	NA	-0.1726086457975	0.0350383248216066	0.0452474575075194	NA	NA	NA	0.00631896483289672	NA	0.0925162157229869	-0.0754080777610189	0.0266691363904986	0.0729549363605091	-0.017862806841135	NA	0.0211962283788909	NA	-0.0738228678785954	0.0251760119252379	-0.0878237322819366	-0.0165034002804901	-0.109792278584848	-0.130429996560028	-0.074897197745495	0.0396503576689335	-0.128363896165754	0.16120169705309	NA	-0.0424376174221375	-0.126043414216789	NA	-0.13732475986346	0.0113053372496097	-0.0530539017226324	0.0961029522020234	0.000797367980030519	-0.191873197322114	-0.180228449454456	-0.0475344217759078	0.0247371067185309	NA	NA	NA	-0.0398087728118688	0.0728603812195144	-0.0253630053010858	-0.260346996198389	-0.0174140227391001	-0.0889086466795445	-0.108409233238955	NA	-0.0352874141109435	0.0114284706235171	-0.177192806047295	-0.0338645003660484	-0.135767775396258	NA	-0.166158079966129	-0.117000696814938	-0.0105033826396055	-0.101481305072636	-0.0027121095851746	-0.013675566492904	-0.0522713520855936	-0.042321893219726	-0.00170199253790585	-0.0896725048885104	NA	0.00715814234060514	NA	-0.109704779797659	NA	NA	0.0035719262963845	0.0350041015056495	0.0488532543021707	0.0793885669427465	-0.0194053257830348	-0.0897240083617793	0.0239358577439073	0.152418653471285	0.025967734822224	-0.160177820115901	NA	NA	0.0305649493265592	0.0714420541045928	NA	0.286188422287493	-0.0154124879821474	0.244151252943823	NA	0.0499843878172052	0.078900406446819	-0.0313358559798188	NA	NA	NA	-0.107672549901652	NA	0.0274770889012375	-0.103184356063613	-0.0234419129775167	-0.00806929339437079	0.078770783167068	NA	0.113903663129669	0.123342594797703	0.024550113342683	-0.067443571220661	-0.147423107794625	-0.037307648205481	0.0234443827013486	NA	-0.0821260794016212	0.0456863627142265	0.0115318462067688	-0.12894040027167	NA	0.0619925379058506	-0.197156289416351	-0.0879726213472344	-0.15385356301765	0.0373524560521465	0.110634807229234	-0.0812630873311988	-0.182809663676537	NA	0.0103703703703704	-0.00198830426894449	NA	0.00895504299569063	NA	-0.171866317377153	-0.100875517098427	-0.219812477397617	0.0344307727589461	NA	-0.0751289989680083	-0.0428712303634904	-0.117180986654671	-0.157905321372814	0.0043258977005107	-0.120272022439205	0.0962687765164545	0.0218418847521015	-0.117579670644686	-0.216787771338855	NA	NA	0.0405239342700643	NA	NA	NA	-0.110157454610662	0.0171384721229922	-0.0788702777557267	0.0498160937789421	-0.0574895257248198	-0.00279854991929295	-0.147348310444286	-0.0288569588879186	0.00447302267735704	-0.106099688638388	0.0299055330634278	0.000812186323022236	NA	0.105223995131116	0.0014481403374825	NA	-0.0432639164527709	-0.00538329231827684	0.21230416413079	NA	NA	0.0232700907623508	-0.15654767890062	-0.0103851887133621	0.159711395129352	0.0405239342700643	-0.102757093840685	-0.0469614458468948	-0.0236190274580367	0.00158344579397211	0.00658851754826987	-0.123485485962266	NA	-0.099587732528909	-0.105009834793117	0.0269016432483925	-0.166860539987475	NA	-0.208711068772988	0.131428470623517	0.044609563123495	NA	0.0431287872773941	0.0062840358815591	0.0340913621408977	0.176783537526572	NA	-0.0802455611124342	NA	0.0159399504291145	NA	0.0288033305989962	0.178427667963272	-0.0330651948052178	-0.103402062819555	-0.0575657343459201	-0.114684095860566	-0.0758462773323454	-0.15032573893255	NA	NA	0.0329030721600381	0.100466954213084	-0.0312409480211338	-0.0164698825999136	-0.00827992555546735	-0.129594171451757	NA	-0.103818722270735	NA	0.161206989318444	NA	NA	-0.0808855724026003	-0.031036313760772	-0.0059414499042982	0.116225203531705	-0.139679465128382	-0.0642054104592804	0.0914192973635698	-0.00325580164589452	-0.0955426777098604	0.0675903433798171	NA	-0.0583860354758187	NA	-0.248288393180034	-0.0209912413008388	-0.103839538514461	-0.183087331198786	-0.0867899764494192	NA	NA	0.00820795074665044	0.109042540993005	-0.182311837915553	0.0932221957608955	-0.0216404258509522	-0.0417143411570656	0.236942129078352	0.029990562126785	NA	-0.0205304613973345	-0.0453794113236838	NA	-0.118627892002505	-0.0884079983770386	-0.0433087242994364	0.0202344473551904	-0.0377045681070449	-0.02196642939677	-0.192796521217574	-0.0138417436250254	NA	0.101936792710787	0.0614269711483334	0.00837165815493989	-0.11489084702707	NA	-0.0296208091873727	-0.0595461000414561	-0.00724687535833047	NA	NA	0.0786794033852857	-0.0115561906273981	NA	-0.0338271016908788	-0.0476614361444083	-0.136279361047163	-0.142631137925256	0.0666776040150653	-0.0346403464669719	-0.115555908373246	-0.15319591084297	0.120860875164281	-0.0291565011069655	0.0383735104478138	-0.0899547511312217	0.125484550995387	NA	-0.015662282906865	-0.0466297972180325	0.075749605285209	-0.0116094660986302	0.26870630573417	NA	-0.108140033341272	0.16553923773738	-0.0394679509230593	NA	NA	NA	-0.0929321796194861	NA	-0.0655228317147822	0.0545226817672638	0.121541460488829	-0.158417965476789	0.140736154110767	NA	-0.0623792260943964	-0.0880971659919028	0.0629130392597885	-0.0800338704982668	NA	-0.179283956497579	-0.00683725401991656	-0.1131839150415	0.0744395932012031	0.0106921401039048	0.0790286928986619	0.0102821659478006	0.119566034240957	0.043334832808517	-0.15768586876946	0.0622010531608055	NA	0.00647596870507087	-0.0186439452074127	-0.0848343079922027	-0.140547043828778	-0.0676330343203408	0.0623086625563406	0.0697226032408604	-0.0657225265274801	0.102986072521676	-0.0881056336164695	0.00666049235708678	-0.0325280269552715	-0.120712691734364	-0.101458019105078	-0.124819136831521	NA	0.0209453750011026	0.0309625748635037	0.00625016538329232	0.064026531890309	-0.0215977349104284	0.0212590299277606	0.29136955006924	-0.113115115591896	0.0801425383468727	NA	NA	0.00429731946759811	-0.168506787330317	-0.015629470861669	-0.0620468718301536	0.10918754906371	-0.134877263545994	0.00112001985658136	-0.129386009014492	0.0281940144478844	NA	0.0345207443148497	-0.1241230275286	NA	0.0842165242165242	0.153271061010999	-0.188306563291083	-0.00240304128849021	0.0289187019837175	0.0399978830938583	-0.237948012313337	0.0447513958349872	0.18635442301077	0.0463450733419774	-0.046906053469521	NA	-0.00144619971245358	-0.107312323039877	-0.195542501301015	-0.0631100935063989	-0.225171425295264	-0.0387072759828178	-0.158173109999735	0.0545212704965027	-0.178839406207827	-0.0675388319970363	-0.00166529949811684	-0.0468760639658472	-0.128438693516093	-0.0304322898750143	NA	-0.14654388611045	NA	0.00545032767942985	-0.13368332848209	0.0522787612570894	0.0994028560592028	0.160775493283233	-0.01833699381687	NA	-0.016867508136858	NA	-0.0713358559798188	-0.0718421493653692	-0.146977499051802	0.0419913030439346	0.0455889850317095	-0.0464819666058056	0.152903777795419	NA	0.165889585703827	-0.0237336932073774	0.0320912386547061	NA	-0.0978257609836557	-0.0849644977199157	0.114316107009605	0.00448325439037513	-0.0382584918807829	-0.106560468541893	-0.0534522328949574	0.0902581743448616	0.0742092032494509	-0.0984922422880445	0.0117001402450319	-0.119910384306669	-0.198045389995854	-0.0977901263969375	-0.0658195513923068	0.0463732987571997	-0.0699679817946072	NA	-0.160681996595309	0.0957808296507987	-0.0531974985225759	-0.0802953084067635	NA	-0.0323223342418389	0.0394432536847397	-0.0877387032185794	NA	0.165319079498646	-0.137303237984353	0.0992359732917008	-0.12054404487841	-0.179140359697635	NA	-0.125143729106577	-0.161614140933026	0.0670713485574167	0.0392788406410697	-0.0468496026390763	-0.0258505993490514	0.167240171822215	0.21923526765632	0.21681917211329	0.217196334224198	NA	0.181212810810334	NA	NA	0.245744224815432	NA	0.148294920307304	0.17343000538047	-0.0233258359574149	-0.097880447725649	0.0252952643045522	-0.0597228617042859	-0.110828151323507	-0.0826849426230231	0.0359027281627901	0.0474945533769063	NA	0.00340539634657282	-0.142198936254664	-0.140427791449463	-0.0547269632099353	-0.198371393541672	NA	-0.0532497155407372	-0.0643458319000115	-0.102005944978081	-0.120681643777619	NA	-0.0433895195505103	NA	NA	NA	0.0965019890097289	NA	NA	NA	0.132045901581505	0.0426697714623411	NA	-0.0206998138886684	NA	-0.260520935319697	-0.13686997786069	-0.0638226032653277	NA	-0.00996709975038148	0.106906935513747	-0.0590846145025712	0.0692514090656506	-0.0612371552309633	NA	-0.113118643768799	-0.0719303537879389	-0.110756529332381	NA	NA	NA	-0.0400659769080822	-0.00684289910296102	NA	0.0376269482151835	-0.070269993737486	0.0587018073086185	-0.144132377197393	NA	0.0994501336297002	0.0253834709660565	-0.0568537482469371	-0.071876019863636	-0.189633863441913	-0.0466379120249089	-0.122783025940921	0.0803115380205163	NA	-0.0798581672885079	0.0954269535074489	-0.121967311440996	NA	-0.192671976572905	-0.053045786915756	-0.0910862374639464	0.136837518633184	-0.128276044560874	-0.0270815802704348	-0.147270337734734	-0.161994478403147	NA	0.0747980559745266	-0.0373362264383936	-0.146365007541478	0.150152505446623	-0.162373051784816	-0.0684561579917617	-0.15085672955642	-0.0189695959355402	-0.0818367688955924	-0.0377013927478324	0.0407338607957803	-0.131336385206354	-0.0275127234879557	-0.0750044543233398	0.143760507351839	-0.0479045275330105	-0.0334774593598123	-0.0434904254099301	0.0706365713176859	-0.0217187513781941	-0.00894004745397934	-0.0419810713309165	-0.0370702018999233	NA	-0.00764732411132496	-0.0806872888606635	0.00322475368914997	-0.151820627486262	-0.105867887415875	NA	0.0285066109214716	-0.0389168496908435	-0.0516069963747982	-0.125040000705635	0.00674834396196625	0.193850740476127	0.0926315789473684	NA	-0.119035749252468	-0.0712226015012393	-0.0650647036829498	NA	-0.0268878833584716	-0.164688947103808	-0.0246852425180599	-0.0213228899297011	-0.0901502121316363	-0.0149259523872527	0.114970583825073	-0.00761168885007894	-0.0497070731126459	-0.00869766170075767	-0.0712300106727351	-0.0978599842996128	-0.0833567075053143	NA	0.0821767159885263	-0.135493636050912	NA	-0.0642636253781765	-0.149606696479761	NA	-0.234411720603671	NA	-0.0454891376253605	-0.0422982544344774	0.0168138798479356	-0.0206161960960723	0.100310655976291	-0.0895627706773218	-0.00951090647685075	0.0763010593351151	0.0339724625792737	0.0607548534483519	0.0499124130083882	0.0780150476744904	NA	0.0280260732273116	0.0988806858775899	NA	-0.059788838612368	0.100552336094132	-0.180921736215854	0.100511056424369	0.0492440042376938	-0.00536071198609898	0.022855529976273	NA	-0.0403016591251885	-0.0386247166432925	-0.111839326823847	-0.0255009570179849	-0.0497973944413573	-0.197510871195082	-0.0648810563361647	0.0155433833452409	0.0442687412346855	-0.092757534862798	0.0105965265098392	0.0494523387402644	0.0849620354901113	-0.09890608875129	-0.0832307515898847	-0.0902084270505323	0.0150367371420003	-0.153732193732194	-0.139098021574802	-0.0860296543268679	-0.0573565134555847	-0.172123521473367	NA	0.0974958764432449	-0.115073253772944	0.00301623843419509	-0.111745124500542	-0.0420957370802572	NA	NA	-0.0135323225106507	-0.00634260361814541	-0.0124798673405485	NA	0.102388752172034	NA	-0.016761310012084	-0.0961713988339375	NA	0.0245651102612713	-0.124531943231634	-0.112627874361621	0.121908743704409	-0.16319970363314	-0.00618066029830736	0.0299302329417264	0.0589406648849373	0.193302461785434	NA	NA	0.153658807652616	NA	0.0143783793319397	-0.139923262152364	NA	0.0308225089591446	-0.0438700572446702	0.0899512229543189	0.0385262805077047	-0.156245666957741	-0.14126063006718	NA	0.0753533910190257	0.0708761345293853	0.0481398569324266	-0.0353883199703633	-0.0710521905568345	-0.0995298704277032	-0.0368013548199307	-0.0106833196616478	-0.0136416959946372	0.128357192629638	0.160502059573267	NA	0.165651080945199	-0.0841738332760005	0.00548455099538691	-0.107827789685375	-0.100126485141965	-0.0319515228493557	-0.0893553138754377	-0.116205092923359	NA	NA	NA	NA	0.00443509516684708	NA	0.106628209538426	0.123289319326471	-0.0673250244767273	-0.125484198177697	0.0861912448290157	-0.109752763003537	-0.0208744586453565	0.0627299268785337	-0.0753964347772397	-0.105724996251312	0.114856270893423	-0.0962320834766655	-0.0123930741887398	-0.244877351750417	NA	-0.0308436753018796	0.0264271034549672	-0.0177855397669639	-0.0258957600134071	0.0123380346290563	0.047758461009235	-0.148764520653066	-0.0276309174141991	NA	-0.128509962689529	-0.126315436655994	-0.0591777583728048	-0.0728455628765226	-0.0140675469468039	-0.010387658437194	0.013344270681732	0.0437345752516031	0.186088045654609	0.151414887142441	-0.0841336120593087	0.0205234050435289	0.019682640487594	-0.237436073844743	NA	-0.0203822779674173	-0.0498464361003061	NA	-0.105537650057774	-0.119190646731643	-0.191679853227841	NA	0.00218182459668528	-0.0659137537156113	-0.00953525089748	NA	-0.028387005724467	-0.133148104045937	-0.132384253746483	-0.140829297981001	NA	0.0948063471902481	-0.137904792146278	-0.0975773773296993	-0.123918393268238	-0.249089289336967	0.00231836504282325	NA	NA	-0.0160172175032856	-0.0610790929057183	-0.0430779815299939	0.0736792710786519	0.00284124085981671	0.00851207959567093	-0.0388858017340989	0.109678318470888	-0.10361020701578	0.0272015382851296	-0.208855018390622	0.0808686371534669	-0.0390353964347772	0.00360438552389017	NA	0.0397106894939712	-0.154100535400845	NA	-0.104592098647826	-0.05131839150415	-0.0915378441075035	-0.0898083317897559	-0.0865648787630212	0.171236537800005	-0.0713386785213411	NA	-0.114200029989504	-0.148752172033906	-0.0647272278232031	-0.12701895513041	0.13535286179249	NA	0.0307226588341139	-0.0800889100579503	NA	0.237374683566634	-0.0485865241283198	NA	-0.0455201855821051	NA	-0.00600919090083177	-0.150734301817893	0.0591431822391575	-0.049270990447461	0.0896767307912819	-0.123241336120593	NA	-0.00193732193732194	0.196061496123416	NA	-0.158085611212546	NA	-0.0432498037451598	-0.0121104672188264	0.054162454905489	-0.0858550095701799	-0.124082453494218	-0.0331666269746765	-0.15599093258536	-0.0541137660642305	0.0851920651301456	-0.092565249221596	0.0804992370317448	NA	0.0227510959399504	0.0569564181948083	0.0999070325386115	-0.0765744930450813	0.0310811216074374	0.0316897321231687	NA	-0.0457445776331225	0.047648381889868	NA	-0.032847326964974	0.0311548605047057	-0.10648108456158	0.113538496820231	-0.0158122304252335	0.107251285579459	-0.10450883367292	0.0730325562523705	NA	-0.00980162825364064	-0.0481659654415072	0.0130750707840491	-0.101346564471817	-0.105589514258245	NA	NA	0.0419429670203664	-0.0532613585245164	-0.0367212652042373	-0.03126141144717	-0.0874984343714994	-0.125929454102829	-0.0467892708140386	-0.135194799467245	-0.0392936589840615	0.134823282439381	NA	0.020968660968661	0.162735042735043	-0.113831335503162	-0.0255418838700572	-0.0990828504141198	0.128633448881127	-0.0841847706243991	0.116182159773491	-0.108548243408925	NA	0.043964612385665	-0.0284332248418936	-0.00320852407539714	-0.0894184682419976	-0.00459474478050329	NA	-0.10619036278479	-0.0280020816243726	-0.109271872491687	0.0521612729662265	0.0320326709181198	-0.0875704169044147	-0.00111913771356496	0.0714861563158777	-0.027430869783811	-0.0187656673105589	0.0544048406587106	0.0777874802642605	NA	-0.0341344058991118	NA	0.1208601695289	NA	-0.0908184488370247	-0.0144683478429608	-0.0813904545173895	-0.0182032759122542	-0.132874670335971	-0.0269425701004648	NA	-0.156761839238619	-0.0367921815599834	-0.107493671332681	0.108196836989407	0.0496463884699179	NA	NA	0.0273317280128426	-0.00215536326991435	0.0195245781623491	NA	-0.0885261923032821	0.0767343194587777	0.020199871221543	-0.0740546691011087	0.0229395005865594	-0.154922247801505	-0.136888324380584	-0.107375830224127	NA	NA	0.0175978407557355	0.0342127314263537	0.0414620765085161	0.0724151252943823	-0.099916558616249	0.0246654847274042	-0.142408157144999	-0.11403067749817	-0.0897151958327997	-0.0190636235314955	-0.0296800825593395	0.0380630443096861	-0.103341007118097	-0.00451359671173913	-0.109562947086167	-0.0549884011184321	0.107153555079252	0.0457544565284503	-0.0690241944731109	0.044892875728789	-0.0782225044763745	0.016386970442698	-0.190468630097113	-0.0235361153008212	0.0508106868478386	0.108936695685922	-0.039439725507837	-0.100742152011502	-0.089827383945031	-0.101189877660466	NA	-0.0193488749525901	-0.0754151341148245	0.09915905903522	-0.0659435726269549	NA	0.0687535833046669	-0.153301756150053	-0.0463147310206134	0.0567045063639491	NA	NA	0.0486415636880033	0.0150459104019476	0.0864756158873806	0.0696564437740908	-0.0895483051520203	-0.0173678036216736	0.0811829977155055	0.0216855865153079	-0.123485838779956	-0.174538205745636	-0.0425018302417683	NA	-0.0406336605717411	-0.1357952951761	0.0615123530293809	-0.0583803903927743	-0.0842426327256049	0.0181016644174539	-0.00107186014306757	-0.115041852998509	0.160155239783723	NA	0.0106060525874767	0.159087613452939	0.164997309765112	-0.0343189295511277	-0.0553962632545902	NA	-0.0930175615005336	0.0712021380752031	0.0266465584086652	0.141377576671694	0.190232947880007	NA	0.041633898723682	0.138445308847786	0.202889929701075	0.081463134961587	NA	0.0325470791105466	NA	0.0464438622952555	-0.0899596905788856	0.0409293217961949	NA	0.0357700687112452	-0.10950332089651	-0.174203381757561	-0.0839702574687095	0.0841692466460268	-0.158108544362414	0.0594621294311697	NA	-0.0593908602577333	0.0370102228925758	-0.234396549442989	-0.146560821359583	-0.0524078925317315	-0.165054113413247	-0.0618814003334127	0.108406763515123	-0.25998147707126	-0.0210748590934349	0.0699439963610383	NA	0.149804627204008	-0.109507387958984	0.136861510236123	-0.227267006012632	-0.0948042302841064	0.154240251206195	NA	0.103439443253685	-0.0159466539652298	-0.0349300097906909	NA	NA	-0.121129016608893	0.0811466574934067	0.0481370343909044	NA	-0.128244643786439	-0.0339463540701931	-0.0156559321884399	0.0427082285905815	0.0352006209591349	NA	0.17751492859852	-0.011632046430808	NA	-0.11399292600531	0.0826133206318965	-0.0405398110661269	-0.0560108667848606	0.040106198124774	-0.122320481948965	-0.0916807352720665	NA	0.00207986028419465	0.00464872588711598	NA	0.0860158944369471	-0.124131495153167	-0.110766761045399	-0.166359186049589	-0.0850354140756618	0.0414144461203285	-0.0820096495638291	NA	0.0178949132509504	-0.0959156060084853	-0.0151281169237826	NA	-0.132684854418601	NA	0.0243398339992767	0.0029975390966103	-0.112079595670927	-0.127606749402415	0.0515399610136452	NA	-0.0452802695527154	-0.109900946433454	-0.0050329443518298	NA	0.0235287061293253	NA	NA	-0.086364831132633	0.0600093496687924	NA	-0.00753265768745645	-0.076875093717199	0.0328914291762589	0.0716406904642199	0.182189762994717	NA	NA	-0.0311329858079084	NA	NA	NA	0.080878868866485	0.0516532154922248	NA	-0.0209125629559066	-0.0537556561085973	NA	-0.077577384172368	NA	-0.0134229490266642	NA	0.000805835604597214	-0.0401661771321214	0.23368914997398	-0.0178250569205241	NA	-0.0127307207183368	-0.0693526677427606	0.17392359732917	NA	-0.0410150564949327	-0.0765162781261852	0.0629183315251427	-0.0130796574140227	NA	0.0189244352711845	0.029789456043326	NA	-0.0657482822188705	-0.0841925326135852	-0.189407707302444	-0.141003942737689	NA	-0.0961562276732555	-0.0148624452030025	0.120946257045328	0.017488467271749	0.0218034276238611	NA	0.0168758008410999	-0.0574919954486518	-0.0711238125479612	-0.0242685648258404	0.097601016114948	-0.152844504423452	-0.0593404073280234	0.165433039612606	0.127242641546047	-0.132847856191509	-0.0701581505296676	-0.111376430014201	-0.132052605117621	-0.0985673837686222	NA	-0.0818995704444621	-0.0163471020436965	-0.0822183484796514	-0.0502235982112143	-0.107862718636712	0.100694874441004	-0.119332468929992	-0.0936177043916982	-0.0168107044887231	-0.111711959637656	-0.0406283683063869	0.144161661065686	0.248082347648911	NA	0.0637587432633872	-0.154380672646927	-0.078041156183571	0.0970051070360668	0.0324789852963228	-0.138984414278532	-0.00216418371217133	-0.100543162834185	0.11348733825514	-0.199919204748926	-0.018851754826987	0.0937013221842943	0.147305619503762	-0.0591230716308116	-0.018637947306678	NA	0.207683663658896	-0.0611630635160047	NA	-0.00590158150529668	NA	0.181436144408281	-0.112840976246549	-0.0621047339313593	0.0461326770924294	0.0510315507219532	-0.0699415204678362	-0.106125091512088	-0.0951510500736507	-0.102427562117965	-0.0799869457454597	0.0859384585340833	-0.0797629065121325	-0.0123369761759855	-0.0932126696832579	0.0228625863300786	-0.0592694909722773	0.0244460321240507	8.53818810475157e-05	NA	-0.0547999964718231	0.0480823476489111	0.0296843163716229	-0.0790897303590802	0.0527197833699382	0.113166274156986	NA	-0.00957017984881762	NA	-0.0512788759228388	-0.0261286196889912	-0.0824453794113237	0.0468457216444833	0.0408365307436515	-0.0953062982638108	-0.004992723135138	-0.00417154032896197	0.0539257142353118	0.0686759634128055	0.149507201891103	0.199086202182177	NA	0.0128863133197499	NA	0.0963728577350868	0.0672925652492216	-0.0505033826396056	0.150239298598432	-0.0188965793412785	-0.175132350736066	0.131954521799723	0.032925652492216	-0.18940241503709	0.0159900505411341	-0.020289841522218	-0.0378072380549161	0.00878022104028296	0.0732872906247519	0.156290474804407	NA	0.0847521014703677	0.078746791564129	0.0126876780792321	-0.0639316239316239	NA	NA	NA	-0.0312786995139936	0.0561975073430182	NA	NA	-0.151688320852408	-0.08437564499484	-0.0997856632531555	0.131262999126776	NA	NA	NA	-0.131004383759802	NA	0.0112672329390596	-0.156601307189542	-0.170891482098912	-0.114654822105336	-0.0713983047109982	-0.192210155170117	-0.00725851834210967	0.0116673281998359	NA	-0.0602093972991806	NA	0.0397089254055198	0.132333800816773	-0.0781057218208921	0.0291921356936837	-0.0531671562012119	-0.14318012225133	-0.154393021266086	-0.0989567268182664	-0.170090585941979	NA	-0.0895236079137008	NA	0.115779594788883	-0.00214724846303794	-0.28761274730315	-0.0344050170675558	NA	-0.127535127411288	NA	0.125731523378582	0.0297340636659522	0.211590413943355	0.231282227690896	0.0745461441436674	0.107583992661392	-0.0939934552318453	0.0671719015991462	-0.151638573558078	-0.0238204863591861	0.00967284979668881	-0.161077152408422	-0.0939440607552063	0.042382577862454	0.0273807696717913	NA	NA	0.0516539211276053	-0.0960913092182442	-0.147136619830118	-0.0185109329381775	NA	-0.0369625925043882	0.0749875190742064	-0.0334132465401815	0.169136214089774	NA	NA	NA	-0.0280490063771798	-0.0634934243602974	-0.13086325668369	0.0329955103948912	NA	0.00746279978478121	0.17216550677851	0.0588351723955439	-0.0657101779083203	0.0852068834731373	-0.0558125832429238	-0.083049050479391	-0.00157921198168876	-0.00706976087781041	0.0438774664161661	NA	0.0651865964559463	NA	0.023619380275727	0.0335684863239043	0.0802233335979466	-0.0841851234420894	NA	0.0307092517618833	0.0579940550219188	-0.0169895830576945	-0.0320951309730312	-0.0600830885660607	-0.19619309712189	-0.0273832393956233	0.033635168867367	-0.179912324803966	0.0876078078554859	-0.180154004921807	-0.00696215148227532	-0.0517075494165277	-0.0614611944642904	NA	-0.053913365616152	0.111002090444815	-0.0421998182988895	0.155944713467933	0.0415689802686707	-0.0745200356345867	-0.00336588076526157	-0.0582406745874238	0.0910294338158115	0.0485089042364584	NA	0.0467970328032248	-0.0896513279175818	-0.0895341924444092	0.0904744515890027	-0.116539916911434	-0.0376251841267321	NA	0.0976197154525328	0.0915431363728577	NA	0.0210833267180016	NA	NA	0.244576398260609	0.230635512864615	NA	-0.004055639349757	0.116435130057421	-0.157621303132139	-0.146977499051802	-0.0760205692713433	0.0326109391124871	NA	0.055545505150742	0.0451260882220635	0.048290862903866	0.0383625730994152	-0.00872623993367027	0.261032873788292	NA	0.0156354687624037	0.0528376244784914	0.0291201608848668	-0.109951399363164	0.178802007532658	-0.0119425259982536	NA	0.0305092041314952	0.196181806955801	0.115997988939165	0.400001058453071	0.0354260714632232	-0.102363702116024	-0.0994885907579406	0.140779550686671	-0.0994166159491237	0.182172122110203	-0.0490046130913004	0.232957406084341	0.0161392924241221	-0.0298787189189666	-0.131817628535895	-0.0118260961604615	-0.024653841743625	NA	0.181938909616928	0.108513314457587	0.0779321355172748	NA	0.160431848852901	0.115408783396399	0.0468167905938804	-0.0857428211075675	0.117604367883006	-0.0703814841276141	NA	NA	-0.133819516110538	NA	0.0696416254310991	NA	-0.0134074250482919	0.0559395976114242	-0.00305222583860355	NA	0.0218143649722597	-0.0601398922141956	0.084469141682764	-0.0172231483686592	NA	0.0372758946133559	0.0318908663357946	0.079049868932627	-0.00608315127822324	0.019618074850273	-0.0316392791934588	NA	-0.0445901581505297	0.0614477873920598	-0.0045375883146781	0.120757146763339	-0.0166614626057351	0.0699238795833223	0.0887773984987607	NA	NA	-0.0903114498160938	0.111674560962487	NA	NA	-0.0834943064045231	-0.0867130774898936	0.228360544397696	0.108616690040839	NA	NA	-0.0178695103772503	-0.0238353047021778	0.00733966641087384	0.154626233759361	0.107905762394926	-0.110556128884302	0.139826590105228	-0.160431143217521	-0.0104952678327291	0.179054272181207	-0.0471936040497831	0.109605638026691	NA	0.0353579776489993	-0.170925705414869	-0.0603935681335062	-0.0212082241803604	0.0673299639243912	NA	0.0227482733984282	NA	0.0546913286232172	-0.0500912915773597	NA	NA	-0.124297319467598	-0.0214925952387253	-0.0813103649016962	0.0134705794148519	NA	-0.0727019660765791	NA	NA	0.0608476445008953	-0.0562973547493671	-0.0365279211099645	0.0833383609854198	-0.0590151094175862	NA	-0.0672773940885396	0.101223042523352	NA	0.000522522999303185	-0.0653157277305884	0.108802624963616	NA	-0.155380557981177	0.0999945313258007	-0.075277888033306	0.0488458451306749	-0.00380972541963254	0.0984961145951858	0.0681365051643689	-0.0874342215518686	0.0282652836213208	-0.117122066100394	-0.115866387940691	0.011686380355111	0.05283586039004	0.0860109549892832	0.032168152911187	0.0342878815943831	-0.0387030421705344	-0.0625362299665705	-0.114585306907288	0.0389824737812354	0.145701004648373	-0.0163785028181313	0.135249486209239	0.0734746368182901	-0.0485187831317862	-0.0851285579458954	0.034790999620721	0.117909555185097	0.0665325959443607	0.0828359485944625	0.0256135058611839	NA	0.0788572235011863	0.0612449172201494	NA	-0.123460788723947	0.0409233238954601	-0.00663967611336032	-0.0533132227249874	-0.0747458389563653	0.0833655279475713	-0.0726437511576831	-0.156559321884399	0.162705053231369	-0.0209376130119164	0.0222021116138763	0.154719038458808	-0.182220105316081	0.0311107582934208	0.0722923447381652	NA	-0.0124809257936193	-0.0434491457401674	NA	-0.285587220943258	NA	0.0543314545791326	NA	0.0348827322201935	-0.016228908117453	-0.0388212360967779	NA	0.0979026752401365	-0.0581595265186596	NA	NA	NA	-0.00491122224868355	0.173516092896898	0.314801584151429	NA	0.0313647870304217	0.100403799846524	-0.0949771109523432	0.0339417674402195	0.14601324830427	NA	NA	NA	NA	-0.131428470623517	0.198078554858741	0.12885290148448	0.0209513729018373	0.0697520573681564	NA	NA	NA	0.187663729459395	-0.0296056380266907	-0.02797350339146	-0.12299683346123	NA	-0.0726296384500719	0.138494350506734	NA	0.177036154992811	NA	0.188157321408095	0.0831358436311997	0.119486297442954	-0.127559824649608	NA	0.0928372716608011	0.0914080071974809	-0.0132846444920748	0.111386308909529	NA	0.0954505922926976	0.156575551498152	0.0862988542245508	-0.0447475148403941	NA	NA	0.0670988683372584	0.0112421828830498	0.0501304543409807	0.00681820186464149	0.0840327061998889	0.0832102881638485	0.146232700907624	0.124004480784667	0.0642632725604862	0.0548292803401163	NA	-0.0139818122480661	0.0200612138692634	0.067738173992044	0.155274712674093	NA	-0.00719395270478862	0.00128319793954469	-0.0103008652853854	0.0883261446728939	0.0112474751484039	0.131927354837572	0.0948017605602745	0.0445647552768296	0.122561103613735	0.0988803330598996	NA	0.0308510844733755	-0.00744198354105475	0.199771374136699	0.150012789641273	-0.171572773058841	0.108250112460639	NA	0.0794637171107759	NA	0.100895980524463	0.058696162225574	0.0146713957177984	0.111288931227012	0.0184114545892432	-0.010121986716414	0.0860846938865515	NA	0.00281548516842634	-0.0596688805976732	-0.0868898238557681	-0.0844271563776208	-0.0853010857964418	-0.0738263960554982	0.0113843684122322	0.0402201582387341	0.0915819463187884	NA	-0.0778965009305567	-0.0391458283718346	NA	-0.00144972788935637	NA	NA	0.048381889867958	0.125623208347667	NA	NA	NA	NA	NA	NA	NA	NA	NA	-0.0205269332204317	-0.143968316971413	-0.0220317006694716	0.0965683187355014	0.0723590272816279	0.0409483739514699	0.139342889342515	0.195972586065465	0.0483995307524719	0.0575625589867076	-0.0590959046686601	0.0747536009455514	-0.0305261393806285	-0.00904377585492137	0.143010416942305	0.0997267426988789	NA	0.0370335088601342	-0.129161969781165	0.00115512511797342	-0.0744452382842476	0.00627803798082436	-0.0802007532657687	0.00282571713068519	NA	0.0153832041138543	0.0270011378370511	0.0993174741781553	0.0361627548005257	0.272944351829801	NA	0.0901350409709543	0.0122660598202394	-0.0787820733331569	0.17880553570956	-0.015943125788327	0.0866682543462729	0.0274051140924206	NA	-0.0408686371534669	0.0269976096601484	0.0918931315216145	0.0596886383883288	0.034712674093479	-0.0191795224612562	-0.0445859243382463	0.0170717895795295	0.0122900514231784	0.0687994496044032	-0.0247028834025738	0.0471872491686733	0.236002575569139	0.166497137766488	NA	-0.177201273671862	-9.17325994725376e-05	-0.0350365638235352	0.0735995342806488	-0.00228026073227312	0.0172340857170579	-0.0453441295546559	0.0313873673625996	0.245735051555485	0.179933141047692	0.22203028939871	NA	0.150404417277482	0.171145510835913	0.0408425286443862	0.0422901396276009	0.0201600028225415	0.0809871838974006	0.0155190389246117	0.0329305919398799	0.106791564129025	NA	NA	0.174937595371032	1	NA	NA	0.0369597699628659	0.149380893157983	-0.0601734098947721	0.0693664276326815	-0.012166918049271	0.0751138278073263	-0.0698603723990721	0.0735148645193183	0.0312836389616575	-0.125735404373175	-0.00399707161317068	0.062505182009826	0.0315651874785002	0.0540594321399275	NA	-0.0562130313213905	-0.202449613223607	NA	0.0578987942455435	0.0784465437097016	NA	0.0538787894825047	NA	-0.0332131989097933	NA	-0.105074753248128	-0.0436675398904501	-0.00489957926490434	NA	0.155609183844478	0.161736921489243	NA	NA	-0.0267982676651407	0.0388018311238125	0.0514683390225186	0.00116218147177899	0.0736884443385991	NA	0.0444924276503224	-0.0718806064936096	NA	0.124288499025341	-0.0521436320817126	0.155719615781535	0.0687355896024627	-0.00411808844417001	0.0457096486817849	-0.114721847353426	0.0113134520564861	-0.0226360773729195	-0.023342418388858	NA	NA	-0.00908540834237429	0.0607121625078281	-0.0743291612641458	-0.0517694734874684	NA	0.230007144558228	-0.0153024088627804	-0.0561996242491599	NA	0.0860649360958959	-0.00602083441567522	NA	-0.0608882185352774	0.0180445079516287	NA	-0.00536388734531149	0.13839979536574	NA	0.0789210835031268	-0.0963072336446949	0.0640868637153467	0.0638042567454332	-0.00285500074973759	-0.105126617448599	-0.132571599940021	0.00418300653594771	-0.163268150265054	NA	NA	NA	0.0597408554064901	0.104132730015083	0.043817840226509	0.155341042399866	NA	0.0842271087472326	0.00213666393232957	-0.106282095384263	-0.096572905365475	0.034033500039692	-0.109573884434566	-0.0815379323119261	-0.00135975937833523	0.140440492886313	0.0794743016414843	NA	0.037052208197719	-0.228243056106833	-0.109282809840085	NA	0.0899720391980454	0.0790078766549355	NA	0.128458325101106	NA	0.18895998165348	NA	0.0911289284044702	0.00126837959655297	NA	-0.0774448942869995	-0.0251474359104405	-0.0339181286549708	-0.149750293279705	0.023868469565064	0.0192514972700731	-0.0775966058938195	0.00203434680214866	0.0244837836169106	NA	-0.0324041879459836	-0.065748987854251	-0.0312797579670645	-0.0593280587088637	NA	NA	NA	NA	-0.127037654467995	0.0253308988912704	0.0656706623270091	0.159242147601281	-0.0409631959075968	-0.0197083961789844	-0.0685814082718108	0.0580829650798691	-0.0452541610436347	NA	NA	0.00102317130180907	0.225554585306907	0.0946055939244794	0.0389824737812354	0.0188538717331287	-0.113558960246267	0.121847353426301	-0.129529605814436	0.191984334894552	0.175366621682411	-0.0682063630670442	0.130740123309783	NA	-0.137559030809805	-0.204766566995669	0.0928640858052623	0.0178753334458235	NA	-0.0402183941502827	0.025404990606229	-0.037052208197719	NA	0.0241253208435871	-0.0128513843684122	0.0546055939244794	0.0222980780256322	-0.0182360879574502	0.0618051917123124	0.174128937224912	NA	-0.00622582096266307	0.00178419905974086	0.0559635892143632	-0.0178829174494809	-0.122208638741146	NA	-0.10979439549099	-0.0820691065834996	-0.0650542898220917	NA	-0.0239697282421741	NA	-0.20876363860884	0.039446076226262	0.131615816817055	0.0168001199580147	-0.00195355155107477	0.0198297654644404	-0.125622502712286	-0.112256710151447	-0.0936018275956357	-0.0664066400289311	-0.0342169652386371	-0.0464004657193512	0.0144821077328817	0.00178949132509504	-0.298973476930133	-0.125770333324513	NA	-0.188689370485036	-0.183311723249804	-0.0101960784313725	-0.170835736903848	0.0756635177687809	0.0873379023224224	-0.0852559251320861	-0.0440542280789959	-0.071551074770889	-0.0195679747382534	-0.0698667231174971	NA	0.00715690684730932	0.0310349024900109	NA	0.082583683945913	NA	0.0940731920298484	-0.0160218041332592	0.122116564095205	NA	0.19989944695827	NA	-0.147195187566705	0.046301676766073	0.110486623799317	0.0322171945701357	-0.0608409463312208	NA	-0.171612994275533	NA	-0.0192578479884981	-0.124618747375367	NA	0.0374964056697803	-0.0879955544971025	0.0334319458777663	-0.0249565593218844	0.00803577571379429	0.097790311431321	-0.0850728127508313	-0.0862399336702742	-0.0704368827178328	-0.0212410362255563	NA	-0.134135993578718	0.060713220960899	0.0320661885986963	-0.0183175888439046	-0.153292935707796	-0.0398782778968537	0.0107182486129855	-0.106169193723373	NA	-0.00361408832915143	0.0388522840535224	-0.0515849498191767	-0.129803392342092	-0.0599363164069046	-0.234044437388091	0.00172245596394203	-0.118278955306819	0.051857144117206	-0.0577636650701666	-0.0963679182874229	-0.038876981291842	NA	-0.0748442750919531	0.139669586233054	-0.00376456475527683	0.05608601695289	-0.105186243638256	-0.0412069893184444	NA	-0.105757111989373	-0.0841875931659213	-0.0597749075860134	0.244295202561456	0.0814786589399592	-0.0772815396964004	0.163485133144576	-0.147974209026841	0.0349578823882229	-0.046620271140395	-0.0810581002531467	NA	0.00164342480131954	0.194728903707232	-0.089942402512062	-0.159356813350621	-0.229943990191668	0.135450239475007	0.0860635248251347	0.113736427544477	0.141529641096205	-0.0584576574669454	0.0970830797456184	0.0987582581390631	0.0969073765358595	0.0640360579679465	0.0309505790620342	-0.143445441154419	NA	-0.0270798161819834	-0.0526964974023798	NA	-0.0135383204113854	NA	0.0877849223360059	-0.101073447822674	-0.167423989838851	0.0194698914203558	-0.0224720171469397	-0.00724264154604712	-0.00762721282845122	0.00275374207262752	0.00970283930036252	0.189284926746227	0.0688601342471312	0.101539519991532	-0.144043467139442	0.16030377603133	0.144170128690253	NA	0.152950349730536	0.156612244537941	-0.0979965247457507	-0.0728085170190433	-0.0584177890679439	-0.0501530346731585	-0.123478782426151	-0.0487428223651134	-0.0715143817311	-0.0936406375415663	NA	0.0377596076667284	-0.0161096557381387	0.0114348213419421	0.144055815758602	0.17273267645142	-0.0981083679535692	NA	-0.0913946001252503	0.158196395967294	NA	NA	-0.111395482169476	-0.0665237755021037	-0.0532366612861969	0.0228710539546453	-0.0278881215104125	-0.126529596993993	-8.82044225697477e-05	0.0609457278187928	NA	-0.172913671942498	-0.0638663526589223	-0.0740426798305314	NA	0.0024601977543154	-0.12366683425507	-0.0110904712762298	-0.0323960731391072	0.11291753768534	NA	0.0284967320261438	0.046836548384536	0.014969348963157	NA	-0.158258491880783	-0.0373270531784464	-0.0189131451050956	-0.129672849796689	0.0309230592821924	-0.0167122683531352	-0.0146281742566572	-0.0462618083670715	-0.01310153211082	-0.0961114198265901	-0.113961172413185	0.0674848508904236	NA	-0.122431972339093	0.027863424272093	NA	-0.0404801848764697	-0.000970601465957503	-0.119866987730765	-0.0471562012119288	-0.084776445890997	NA	0.0505993490513614	-0.15251356142997	0.0196304234694328	-0.041387279158177	-0.165874767360835	NA	-0.00821147892355323	-0.121526994963527	-0.15317050796927	0.101761795136408	0.0324073633051961	0.104982315013275	0.00683196175456237	-0.0662623375936069	NA	-0.120592028084288	-0.0385139318885449	-0.03304455205384	0.00179301950199783	-0.069345611388955	-0.0531184673599534	-0.0726366948038775	-0.0395176982173886	-0.181036049147504	-0.0817810237005283	NA	-0.127902763444559	-0.15601668827675	0.13281045751634	-0.00938671464987254	-0.223829306801443	-0.0712808164201353	-0.0380379841794771	-0.061933617351574	-0.0973727516580452	0.00831485450680497	-0.139828354193679	-0.0270078413731665	NA	-0.110006438922848	-0.0131699787427342	0.0793141294059549	NA	-0.136410962045637	-0.0535870092526439	-0.101968546302912	-0.01947518368571	-0.04079666234465	-0.0201159006112566	-0.0444116323992485	-0.125384350771348	NA	-0.110684201705874	0.0420435200620959	0.0226516013512918	-0.0116405140553747	-0.0257503991250121	-0.0359690578885625	-0.121731276406199	-0.0404651936938421	0.0701341589267286	-0.161463487779277	-0.00528326896909045	NA	0.00509362899455779	0.0711139336526333	0.0804484312843446	-0.106755929542307	0.0238808181842238	-0.159374101417445	NA	-0.0396270717013751	0.114456528450337	0.0442302841064451	-0.0585673837686222	0.137984528944281	-0.146496608539952	-0.198757023277147	NA	NA	-0.0243066691363905	-0.100521288137387	NA	0.130525610154093	-0.0390491563246981	0.0172033905780036	-0.00390392774293703	-0.00646855953357501	-0.0301927266633149	-0.251106700889983	-0.189176611715311	0.0747077346458151	0.165944625263511	NA	0.105288560768437	NA	NA	0.132502800490417	NA	NA	NA	-0.0493055665811084	0.101783317015515	-0.0351748652677445	-0.0170358021751211	0.033596006103746	NA	-0.043090682966844	0.00199412558545685	NA	-0.0651449697145681	-0.0918324468788865	-0.129618868690076	-0.0839141594559551	0.0408467624566696	-0.0328145149197781	0.0411388955042206	-0.124288851843031	-0.00975964294849744	-0.0273715964118441	-0.0689486914873912	0.048896650878075	-0.0120571917475942	-0.020927028481208	0.0121531581593501	0.0126460444726699	0.00144161308247996	0.194950666821084	-0.0312042549813448	0.0825035943302197	0.038435606361303	0.0391767033752926	NA	NA	0.0193945665541679	NA	NA	0.139820239386803	-0.0245635204149136	NA	-0.0190821447787392	-0.0910040309421114
b3838	NA	NA	NA	NA	NA	NA	NA	NA	NA	NA	NA	NA	NA	NA	NA	NA	NA	NA	NA	NA	NA	NA	NA	NA	NA	NA	NA	NA	NA	NA	NA	NA	NA	NA	NA	NA	NA	NA	NA	NA	NA	NA	NA	NA	NA	NA	NA	NA	NA	NA	NA	NA	NA	NA	NA	NA	NA	NA	NA	NA	NA	NA	NA	NA	NA	NA	NA	NA	NA	NA	NA	NA	NA	NA	NA	NA	NA	NA	NA	NA	NA	NA	NA	NA	NA	NA	NA	NA	NA	NA	NA	NA	NA	NA	NA	NA	NA	NA	NA	NA	NA	NA	NA	NA	NA	NA	NA	NA	NA	NA	NA	NA	NA	NA	NA	NA	NA	NA	NA	NA	NA	NA	NA	NA	NA	NA	NA	NA	NA	NA	NA	NA	NA	NA	NA	NA	NA	NA	NA	NA	NA	NA	NA	NA	NA	NA	NA	NA	NA	NA	NA	NA	NA	NA	NA	NA	NA	NA	NA	NA	NA	NA	NA	NA	NA	NA	NA	NA	NA	NA	NA	NA	NA	NA	NA	NA	NA	NA	NA	NA	NA	NA	NA	NA	NA	NA	NA	NA	NA	NA	NA	NA	NA	NA	NA	NA	NA	NA	NA	NA	NA	NA	NA	NA	NA	NA	NA	NA	NA	NA	NA	NA	NA	NA	NA	NA	NA	NA	NA	NA	NA	NA	NA	NA	NA	NA	NA	NA	NA	NA	NA	NA	NA	NA	NA	NA	NA	NA	NA	NA	NA	NA	NA	NA	NA	NA	NA	NA	NA	NA	NA	NA	NA	NA	NA	NA	NA	NA	NA	NA	NA	NA	NA	NA	NA	NA	NA	NA	NA	NA	NA	NA	NA	NA	NA	NA	NA	NA	NA	NA	NA	NA	NA	NA	NA	NA	NA	NA	NA	NA	NA	NA	NA	NA	NA	NA	NA	NA	NA	NA	NA	NA	NA	NA	NA	NA	NA	NA	NA	NA	NA	NA	NA	NA	NA	NA	NA	NA	NA	NA	NA	NA	NA	NA	NA	NA	NA	NA	NA	NA	NA	NA	NA	NA	NA	NA	NA	NA	NA	NA	NA	NA	NA	NA	NA	NA	NA	NA	NA	NA	NA	NA	NA	NA	NA	NA	NA	NA	NA	NA	NA	NA	NA	NA	NA	NA	NA	NA	NA	NA	NA	NA	NA	NA	NA	NA	NA	NA	NA	NA	NA	NA	NA	NA	NA	NA	NA	NA	NA	NA	NA	NA	NA	NA	NA	NA	NA	NA	NA	NA	NA	NA	NA	NA	NA	NA	NA	NA	NA	NA	NA	NA	NA	NA	NA	NA	NA	NA	NA	NA	NA	NA	NA	NA	NA	NA	NA	NA	NA	NA	NA	NA	NA	NA	NA	NA	NA	NA	NA	NA	NA	NA	NA	NA	NA	NA	NA	NA	NA	NA	NA	NA	NA	NA	NA	NA	NA	NA	NA	NA	NA	NA	NA	NA	NA	NA	NA	NA	NA	NA	NA	NA	NA	NA	NA	NA	NA	NA	NA	NA	NA	NA	NA	NA	NA	NA	NA	NA	NA	NA	NA	NA	NA	NA	NA	NA	NA	NA	NA	NA	NA	NA	NA	NA	NA	NA	NA	NA	NA	NA	NA	NA	NA	NA	NA	NA	NA	NA	NA	NA	NA	NA	NA	NA	NA	NA	NA	NA	NA	NA	NA	NA	NA	NA	NA	NA	NA	NA	NA	NA	NA	NA	NA	NA	NA	NA	NA	NA	NA	NA	NA	NA	NA	NA	NA	NA	NA	NA	NA	NA	NA	NA	NA	NA	NA	NA	NA	NA	NA	NA	NA	NA	NA	NA	NA	NA	NA	NA	NA	NA	NA	NA	NA	NA	NA	NA	NA	NA	NA	NA	NA	NA	NA	NA	NA	NA	NA	NA	NA	NA	NA	NA	NA	NA	NA	NA	NA	NA	NA	NA	NA	NA	NA	NA	NA	NA	NA	NA	NA	NA	NA	NA	NA	NA	NA	NA	NA	NA	NA	NA	NA	NA	NA	NA	NA	NA	NA	NA	NA	NA	NA	NA	NA	NA	NA	NA	NA	NA	NA	NA	NA	NA	NA	NA	NA	NA	NA	NA	NA	NA	NA	NA	NA	NA	NA	NA	NA	NA	NA	NA	NA	NA	NA	NA	NA	NA	NA	NA	NA	NA	NA	NA	NA	NA	NA	NA	NA	NA	NA	NA	NA	NA	NA	NA	NA	NA	NA	NA	NA	NA	NA	NA	NA	NA	NA	NA	NA	NA	NA	NA	NA	NA	NA	NA	NA	NA	NA	NA	NA	NA	NA	NA	NA	NA	NA	NA	NA	NA	NA	NA	NA	NA	NA	NA	NA	NA	NA	NA	NA	NA	NA	NA	NA	NA	NA	NA	NA	NA	NA	NA	NA	NA	NA	NA	NA	NA	NA	NA	NA	NA	NA	NA	NA	NA	NA	NA	NA	NA	NA	NA	NA	NA	NA	NA	NA	NA	NA	NA	NA	NA	NA	NA	NA	NA	NA	NA	NA	NA	NA	NA	NA	NA	NA	NA	NA	NA	NA	NA	NA	NA	NA	NA	NA	NA	NA	NA	NA	NA	NA	NA	NA	NA	NA	NA	NA	NA	NA	NA	NA	NA	NA	NA	NA	NA	NA	NA	NA	NA	NA	NA	NA	NA	NA	NA	NA	NA	NA	NA	NA	NA	NA	NA	NA	NA	NA	NA	NA	NA	NA	NA	NA	NA	NA	NA	NA	NA	NA	NA	NA	NA	NA	NA	NA	NA	NA	NA	NA	NA	NA	NA	NA	NA	NA	NA	NA	NA	NA	NA	NA	NA	NA	NA	NA	NA	NA	NA	NA	NA	NA	NA	NA	NA	NA	NA	NA	NA	NA	NA	NA	NA	NA	NA	NA	NA	NA	NA	NA	NA	NA	NA	NA	NA	NA	NA	NA	NA	NA	NA	NA	NA	NA	NA	NA	NA	NA	NA	NA	NA	NA	NA	NA	NA	NA	NA	NA	NA	NA	NA	NA	NA	NA	NA	NA	NA	NA	NA	NA	NA	NA	NA	NA	NA	NA	NA	NA	NA	NA	NA	NA	NA	NA	NA	NA	NA	NA	NA	NA	NA	NA	NA	NA	NA	NA	NA	NA	NA	NA	NA	NA	NA	NA	NA	NA	NA	NA	NA	NA	NA	NA	NA	NA	NA	NA	NA	NA	NA	NA	NA	NA	NA	NA	NA	NA	NA	NA	NA	NA	NA	NA	NA	NA	NA	NA	NA	NA	NA	NA	NA	NA	NA	NA	NA	NA	NA	NA	NA	NA	NA	NA	NA	NA	NA	NA	NA	NA	NA	NA	NA	NA	NA	NA	NA	NA	NA	NA	NA	NA	NA	NA	NA	NA	NA	NA	NA	NA	NA	NA	NA	NA	NA	NA	NA	NA	NA	NA	NA	NA	NA	NA	NA	NA	NA	NA	NA	NA	NA	NA	NA	NA	NA	NA	NA	NA	NA	NA	NA	NA	NA	NA	NA	NA	NA	NA	NA	NA	NA	NA	NA	NA	NA	NA	NA	NA	NA	NA	NA	NA	NA	NA	NA	NA	NA	NA	NA	NA	NA	NA	NA	NA	NA	NA	NA	NA	NA	NA	NA	NA	NA	NA	NA	NA	NA	NA	NA	NA	NA	NA	NA	NA	NA	NA	NA	NA	NA	NA	NA	NA	NA	NA	NA	NA	NA	NA	NA	NA	NA	NA	NA	NA	NA	NA	NA	NA	NA	NA	NA	NA	NA	NA	NA	NA	NA	NA	NA	NA	NA	NA	NA	NA	NA	NA	NA	NA	NA	NA	NA	NA	NA	NA	NA	NA	NA	NA	NA	NA	NA	NA	NA	NA	NA	NA	NA	NA	NA	NA	NA	NA	NA	NA	NA	NA	NA	NA	NA	NA	NA	NA	NA	NA	NA	NA	NA	NA	NA	NA	NA	NA	NA	NA	NA	NA	NA	NA	NA	NA	NA	NA	NA	NA	NA	NA	NA	NA	NA	NA	NA	NA	NA	NA	NA	NA	NA	NA	NA	NA	NA	NA	NA	NA	NA	NA	NA	NA	NA	NA	NA	NA	NA	NA	NA	NA	NA	NA	NA	NA	NA	NA	NA	NA	NA	NA	NA	NA	NA	NA	NA	NA	NA	NA	NA	NA	NA	NA	NA	NA	NA	NA	NA	NA	NA	NA	NA	NA	NA	NA	NA	NA	NA	NA	NA	NA	NA	NA	NA	NA	NA	NA	NA	NA	NA	NA	NA	NA	NA	NA	NA	NA	NA	NA	NA	NA	NA	NA	NA	NA	NA	NA	NA	NA	NA	NA	NA	NA	NA	NA	NA	NA	NA	NA	NA	NA	NA	NA	NA	NA	NA	NA	NA	NA	NA	NA	NA	NA	NA	NA	NA	NA	NA	NA	NA	NA	NA	NA	NA	NA	NA	NA	NA	NA	NA	NA	NA	NA	NA	NA	NA	NA	NA	NA	NA	NA	NA	NA	NA	NA	NA	NA	NA	NA	NA	NA	NA	NA	NA	NA	NA	NA	NA	NA	NA	NA	NA	NA	NA	NA	NA	NA	NA	NA	NA	NA	NA	NA	NA	NA	NA	NA	NA	NA	NA	NA	NA	NA	NA	NA	NA	NA	NA	NA	NA	NA	NA	NA	NA	NA	NA	NA	NA	NA	NA	NA	NA	NA	NA	NA	NA	NA	NA	NA	NA	NA	NA	NA	NA	NA	NA	NA	NA	NA	NA	NA	NA	NA	NA	NA	NA	NA	NA	NA	NA	NA	NA	NA	NA	NA	NA	NA	NA	NA	NA	NA	NA	NA	NA	NA	NA	NA	NA	NA	NA	NA	NA	NA	NA	NA	NA	NA	NA	NA	NA	NA	NA	NA	NA	NA	NA	NA	NA	NA	NA	NA	NA	NA	NA	NA	NA	NA	NA	NA	NA	NA	NA	NA	NA	NA	NA	NA	NA	NA	NA	NA	NA	NA	NA	NA	NA	NA	NA	NA	NA	NA	NA	NA	NA	NA	NA	NA	NA	NA	NA	NA	NA	NA	NA	NA	NA	NA	NA	NA	NA	NA	NA	NA	NA	NA	NA	NA	NA	NA	NA	NA	NA	NA	NA	NA	NA	NA	NA	NA	NA	NA	NA	NA	NA	NA	NA	NA	NA	NA	NA	NA	NA	NA	NA	NA	NA	NA	NA	NA	NA	NA	NA	NA	NA	NA	NA	NA	NA	NA	NA	NA	NA	NA	NA	NA	NA	NA	NA	NA	NA	NA	NA	NA	NA	NA	NA	NA	NA	NA	NA	NA	NA	NA	NA	NA	NA	NA	NA	NA	NA	NA	NA	NA	NA	NA	NA	NA	NA	NA	NA	NA	NA	NA	NA	NA	NA	NA	NA	NA	NA	NA	NA	NA	NA	NA	NA	NA	NA	NA	NA	NA	NA	NA	NA	NA	NA	NA	NA	NA	NA	NA	NA	NA	NA	NA	NA	NA	NA	NA	NA	NA	NA	NA	NA	NA	NA	NA	NA	NA	NA	NA	NA	NA	NA	NA	NA	NA	NA	NA	NA	NA	NA	NA	NA	NA	NA	NA	NA	NA	NA	NA	NA	NA	NA	NA	NA	NA	NA	NA	NA	NA	NA	NA	NA	NA	NA	NA	NA	NA	NA	NA	NA	NA	NA	NA	NA	NA	NA	NA	NA	NA	NA	NA	NA	NA	NA	NA	NA	NA	NA	NA	NA	NA	NA	NA	NA	NA	NA	NA	NA	NA	NA	NA	NA	NA	NA	NA	NA	NA	NA	NA	NA	NA	NA	NA	NA	NA	NA	NA	NA	NA	NA	NA	NA	NA	NA	NA	NA	NA	NA	NA	NA	NA	NA	NA	NA	NA	NA	NA	NA	NA	NA	NA	NA	NA	NA	NA	NA	NA	NA	NA	NA	NA	NA	NA	NA	NA	NA	NA	NA	NA	NA	NA	NA	NA	NA	NA	NA	NA	NA	NA	NA	NA	NA	NA	NA	NA	NA	NA	NA	NA	NA	NA	NA	NA	NA	NA	NA	NA	NA	NA	NA	NA	NA	NA	NA	NA	NA	NA	NA	NA	NA	NA	NA	NA	NA	NA	NA	NA	NA	NA	NA	NA	NA	NA	NA	NA	NA	NA	NA	NA	NA	NA	NA	NA	NA	NA	NA	NA	NA	NA	NA	NA	NA	NA	NA	NA	NA	NA	NA	NA	NA	NA	NA	NA	NA	NA	NA	NA	NA	NA	NA	NA	NA	NA	NA	NA	NA	NA	NA	NA	NA	NA	NA	NA	NA	NA	NA	NA	NA	NA	NA	NA	NA	NA	NA	NA	NA	NA	NA	NA	NA	NA	NA	NA	NA	NA	NA	NA	NA	NA	NA	NA	NA	NA	NA	NA	NA	NA	NA	NA	NA	NA	NA	NA	NA	NA	NA	NA	NA	NA	NA	NA	NA	NA	NA	NA	NA	NA	NA	NA	NA	NA	NA	NA	NA	NA	NA	NA	NA	NA	NA	NA	NA	NA	NA	NA	NA	NA	NA	NA	NA	NA	NA	NA	NA	NA	NA	NA	NA	NA	NA	NA	NA	NA	NA	NA	NA	NA	NA	NA	NA	NA	NA	NA	NA	NA	NA	NA	NA	NA	NA	NA	NA	NA	NA	NA	NA	NA	NA	NA	NA	NA	NA	NA	NA	NA	NA	NA	NA	NA	NA	NA	NA	NA	NA	NA	NA	NA	NA	NA	NA	NA	NA	NA	NA	NA	NA	NA	NA	NA	NA	NA	NA	NA	NA	NA	NA	NA	NA	NA	NA	NA	NA	NA	NA	NA	NA	NA	NA	NA	NA	NA	NA	NA	NA	NA	NA	NA	NA	NA	NA	NA	NA	NA	NA	NA	NA	NA	NA	NA	NA	NA	NA	NA	NA	NA	NA	NA	NA	NA	NA	NA	NA	NA	NA	NA	NA	NA	NA	NA	NA	NA	NA	NA	NA	NA	NA	NA	NA	NA	NA	NA	NA	NA	NA	NA	NA	NA	NA	NA	NA	NA	NA	NA	NA	NA	NA	NA	NA	NA	NA	NA	NA	NA	NA	NA	NA	NA	NA	NA	NA	NA	NA	NA	NA	NA	NA	NA	NA	NA	NA	NA	NA	NA	NA	NA	NA	NA	NA	NA	NA	NA	NA	NA	NA	NA	NA	NA	NA	NA	NA	NA	NA	NA	NA	NA	NA	NA	NA	NA	NA	NA	NA	NA	NA	NA	NA	NA	NA	NA	NA	NA	NA	NA	NA	NA	NA	NA	NA	NA	NA	NA	NA	NA	NA	NA	NA	NA	NA	NA	NA	NA	NA	NA	NA	NA	NA	NA	NA	NA	NA	NA	NA	NA	NA	NA	NA	NA	NA	NA	NA	NA	NA	NA	NA	NA	NA	NA	NA	NA	NA	NA	NA	NA	NA	NA	NA	NA	NA	NA	NA	NA	NA	NA	NA	NA	NA	NA	NA	NA	NA	NA	NA	NA	NA	NA	NA	NA	NA	NA	NA	NA	NA	NA	NA	NA	NA	NA	NA	NA	NA	NA	NA	NA	NA	NA	NA	NA	NA	NA	NA	NA	NA	NA	NA	NA	NA	NA	NA	NA	NA	NA	NA	NA	NA	NA	NA	NA	NA	NA	NA	NA	NA	NA	NA	NA	NA	NA	NA	NA	NA	NA	NA	NA	NA	NA	NA	NA	NA	NA	NA	NA	NA	NA	NA	NA	NA	NA	NA	NA	NA	NA	NA	NA	NA	NA	NA	NA	NA	NA	NA	NA	NA	NA	NA	NA	NA	NA	NA	NA	NA	NA	NA	NA	NA	NA	NA	NA	NA	NA	NA	NA	NA	NA	NA	NA	NA	NA	NA	NA	NA	NA	NA	NA	NA	NA	NA	NA	NA	NA	NA	NA	NA	NA	NA	NA	NA	NA	NA	NA	NA	NA	NA	NA	NA	NA	NA	NA	NA	NA	NA	NA	NA	NA	NA	NA	NA	NA	NA	NA	NA	NA	NA	NA	NA	NA	NA	NA	NA	NA	NA	NA	NA	NA	NA	NA	NA	NA	NA	NA	NA	NA	NA	NA	NA	NA	NA	NA	NA	NA	NA	NA	NA	NA	NA	NA	NA	NA	NA	NA	NA	NA	NA	NA	NA	NA	NA	NA	NA	NA	NA	NA	NA	NA	NA	NA	NA	NA	NA	NA	NA	NA	NA	NA	NA	NA	NA	NA	NA	NA	NA	NA	NA	NA	NA	NA	NA	NA	NA	NA	NA	NA	NA	NA	NA	NA	NA	NA	NA	NA	NA	NA	NA	NA	NA	NA	NA	NA	NA	NA	NA	NA	NA	NA	NA	NA	NA	NA	NA	NA	NA	NA	NA	NA	NA	NA	NA	NA	NA	NA	NA	NA	NA	NA	NA	NA	NA	NA	NA	NA	NA	NA	NA	NA	NA	NA	NA	NA	NA	NA	NA	NA	NA	NA	NA	NA	NA	NA	NA	NA	NA	NA	NA	NA	NA	NA	NA	NA	NA	NA	NA	NA	NA	NA	NA	NA	NA	NA	NA	NA	NA	NA	NA	NA	NA	NA	NA	NA	NA	NA	NA	NA	NA	NA	NA	NA	NA	NA	NA	NA	NA	NA	NA	NA	NA	NA	NA	NA	NA	NA	NA	NA	NA	NA	NA	NA	NA	NA	NA	NA	NA	NA	NA	NA	NA	NA	NA	NA	NA	NA	NA	NA	NA	NA	NA	NA	NA	NA	NA	NA	NA	NA	NA	NA	NA	NA	NA	NA	NA	NA	NA	NA	NA	NA	NA	NA	NA	NA	NA	NA	NA	NA	NA	NA	NA	NA	NA	NA	NA	NA	NA	NA	NA	NA	NA	NA	NA	NA	NA	NA	NA	NA	NA	NA	NA	NA	NA	NA	NA	NA	NA	NA	NA	NA	NA	NA	NA	NA	NA	NA	NA	NA	NA	NA	NA	NA	NA	NA	NA	NA	NA	NA	NA	NA	NA	NA	NA	NA	NA	NA	NA	NA	NA	NA	NA	NA	NA	NA	NA	NA	NA	NA	NA	NA	NA	NA	NA	NA	NA	NA	NA	NA	NA	NA	NA	NA	NA	NA	NA	NA	NA	NA	NA	NA	NA	NA	NA	NA	NA	NA	NA	NA	NA	NA	NA	NA	NA	NA	NA	NA	NA	NA	NA	NA	NA	NA	NA	NA	NA	NA	NA	NA	NA	NA	NA	NA	NA	NA	NA	NA	NA	NA	NA	NA	NA	NA	NA	NA	NA	NA	NA	NA	NA	NA	NA	NA	NA	NA	NA	NA	NA	NA	NA	NA	NA	NA	NA	NA	NA	NA	NA	NA	NA	NA	NA	NA	NA	NA	NA	NA	NA	NA	NA	NA	NA	NA	NA	NA	NA	NA	NA	NA	NA	NA	NA	NA	NA	NA	NA	NA	NA	NA	NA	NA	NA	NA	NA	NA	NA	NA	NA	NA	NA	NA	NA	NA	NA	NA	NA	NA	NA	NA	NA	NA	NA	NA	NA	NA	NA	NA	NA	NA	NA	NA	NA	NA	NA	NA	NA	NA	NA	NA	NA	NA	NA	NA	NA	NA	NA	NA	NA	NA	NA	NA	NA	NA	NA	NA	NA	NA	NA	NA	NA	NA	NA	NA	NA	NA	NA	NA	NA	NA	NA	NA	NA	NA	NA	NA	NA	NA	NA	NA	NA	NA	NA	NA	NA	NA	NA	NA	NA	NA	NA	NA	NA	NA	NA	NA	NA	NA	NA	NA	NA	NA	NA	NA	NA	NA	NA	NA	NA	NA	NA	NA	NA	NA	NA	NA	NA	NA	NA	NA	NA	NA	NA	NA	NA	NA	NA	NA	NA	NA	NA	NA	NA	NA	NA	NA	NA	NA	NA	NA	NA	NA	NA	NA	NA	NA	NA	NA	NA	NA	NA	NA	NA	NA	NA	NA	NA	NA	NA	NA	NA	NA	NA	NA	NA	NA	NA	NA	NA	NA	NA	NA	NA	NA	NA	NA	NA	NA	NA	NA	NA	NA	NA	NA	NA	NA	NA	NA	NA	NA	NA	NA	NA	NA	NA	NA	NA	NA	NA	NA	NA	NA	NA	NA	NA	NA	NA	NA	NA	NA	NA	NA	NA	NA	NA	NA	NA	NA	NA	NA	NA	NA	NA	NA	NA	NA	NA	NA	NA	NA	NA	NA	NA	NA	NA	NA	NA	NA	NA	NA	NA	NA	NA	NA	NA	NA	NA	NA	NA	NA	NA	NA	NA	NA	NA	NA	NA	NA	NA	NA	NA	NA	NA	NA	NA	NA	NA	NA	NA	NA	NA	NA	NA	NA	NA	NA	NA	NA	NA	NA	NA	NA	NA	NA	NA	NA	NA	NA	NA	NA	NA	NA	NA	NA	NA	NA	NA	NA	NA	NA	NA	NA	NA	NA	NA	NA	NA	NA	NA	NA	NA	NA	NA	NA	NA	NA	NA	NA	NA	NA	NA	NA	NA	NA	NA	NA	NA	NA	NA	NA	NA	NA	NA	NA	NA	NA	NA	NA	NA	NA	NA	NA	NA	NA	NA	NA	NA	NA	NA	NA	NA	NA	NA	NA	NA	NA	NA	NA	NA	NA	NA	NA	NA	NA	NA	NA	NA	NA	NA	NA	NA	NA	NA	NA	NA	NA	NA	NA	NA	NA	NA	NA	NA	NA	NA	NA	NA	NA	NA	NA	NA	NA	NA	NA	NA	NA	NA	NA	NA	NA	NA	NA	NA	NA	NA	NA	NA	NA	NA	NA	NA	NA	NA	NA	NA	NA	NA	NA	NA	NA	NA	NA	NA	NA	NA	NA	NA	NA	NA	NA	NA	NA	NA	NA	NA	NA	NA	NA	NA	NA	NA	NA	NA	NA	NA	NA	NA	NA	NA	NA	NA	NA	NA	NA	NA	NA	NA	NA	NA	NA	NA	NA	NA	NA	NA	NA	NA	NA	NA	NA	NA	NA	NA	NA	NA	NA	NA	NA	NA	NA	NA	NA	NA	NA	NA	NA	NA	NA	NA	NA	NA	NA	NA	NA	NA	NA	1	NA	NA	NA	NA	NA	NA	NA	NA	NA	NA	NA	NA	NA	NA	NA	NA	NA	NA	NA	NA	NA	NA	NA	NA	NA	NA	NA	NA	NA	NA	NA	NA	NA	NA	NA	NA	NA	NA	NA	NA	NA	NA	NA	NA	NA	NA	NA	NA	NA	NA	NA	NA	NA	NA	NA	NA	NA	NA	NA	NA	NA	NA	NA	NA	NA	NA	NA	NA	NA	NA	NA	NA	NA	NA	NA	NA	NA	NA	NA	NA	NA	NA	NA	NA	NA	NA	NA	NA	NA	NA	NA	NA	NA	NA	NA	NA	NA	NA	NA	NA	NA	NA	NA	NA	NA	NA	NA	NA	NA	NA	NA	NA	NA	NA	NA	NA	NA	NA	NA	NA	NA	NA	NA	NA	NA	NA	NA	NA	NA	NA	NA	NA	NA	NA	NA	NA	NA	NA	NA	NA	NA	NA	NA	NA	NA	NA	NA	NA	NA	NA	NA	NA	NA	NA	NA	NA	NA	NA	NA	NA	NA	NA	NA	NA	NA	NA	NA	NA	NA	NA	NA	NA	NA	NA	NA	NA	NA	NA	NA	NA	NA	NA	NA	NA	NA	NA	NA	NA	NA	NA	NA	NA	NA	NA	NA	NA	NA	NA	NA	NA	NA	NA	NA	NA	NA	NA	NA	NA	NA	NA	NA	NA	NA	NA	NA	NA	NA	NA	NA	NA	NA	NA	NA	NA	NA	NA	NA	NA	NA	NA	NA	NA	NA	NA	NA	NA	NA	NA	NA	NA	NA	NA	NA	NA	NA	NA	NA	NA	NA	NA	NA	NA	NA	NA	NA	NA	NA	NA	NA	NA	NA	NA	NA	NA	NA	NA	NA	NA	NA	NA	NA	NA	NA	NA	NA	NA	NA	NA	NA	NA	NA	NA	NA	NA	NA	NA	NA	NA	NA	NA	NA	NA	NA	NA	NA	NA	NA	NA	NA	NA	NA	NA	NA	NA	NA	NA	NA	NA	NA	NA	NA	NA	NA	NA	NA	NA	NA	NA	NA	NA	NA	NA	NA	NA	NA	NA	NA	NA	NA	NA	NA	NA	NA	NA	NA	NA	NA	NA	NA	NA	NA	NA	NA	NA	NA	NA	NA	NA	NA	NA	NA	NA	NA	NA	NA	NA	NA	NA	NA	NA	NA	NA	NA	NA	NA	NA	NA	NA	NA	NA	NA	NA	NA	NA	NA	NA	NA	NA	NA	NA	NA	NA	NA	NA	NA	NA	NA	NA	NA	NA	NA	NA	NA	NA	NA	NA	NA	NA	NA	NA	NA	NA	NA	NA	NA	NA	NA	NA	NA	NA	NA	NA	NA	NA	NA	NA	NA	NA	NA	NA	NA	NA	NA	NA	NA	NA	NA	NA	NA	NA	NA	NA	NA	NA	NA	NA	NA	NA	NA	NA	NA	NA	NA	NA	NA	NA	NA	NA	NA	NA	NA	NA	NA	NA	NA	NA	NA	NA	NA	NA	NA	NA	NA	NA	NA	NA	NA	NA	NA	NA	NA	NA	NA	NA	NA	NA	NA	NA	NA	NA	NA	NA	NA	NA	NA	NA	NA	NA	NA	NA	NA	NA	NA	NA	NA	NA	NA	NA	NA	NA	NA	NA	NA	NA	NA	NA	NA	NA	NA	NA	NA	NA	NA	NA	NA	NA	NA	NA	NA	NA	NA	NA	NA	NA	NA	NA	NA	NA	NA	NA	NA	NA	NA	NA	NA	NA
b3839	NA	NA	NA	NA	NA	NA	NA	NA	NA	NA	NA	NA	NA	NA	NA	NA	NA	NA	NA	NA	NA	NA	NA	NA	NA	NA	NA	NA	NA	NA	NA	NA	NA	NA	NA	NA	NA	NA	NA	NA	NA	NA	NA	NA	NA	NA	NA	NA	NA	NA	NA	NA	NA	NA	NA	NA	NA	NA	NA	NA	NA	NA	NA	NA	NA	NA	NA	NA	NA	NA	NA	NA	NA	NA	NA	NA	NA	NA	NA	NA	NA	NA	NA	NA	NA	NA	NA	NA	NA	NA	NA	NA	NA	NA	NA	NA	NA	NA	NA	NA	NA	NA	NA	NA	NA	NA	NA	NA	NA	NA	NA	NA	NA	NA	NA	NA	NA	NA	NA	NA	NA	NA	NA	NA	NA	NA	NA	NA	NA	NA	NA	NA	NA	NA	NA	NA	NA	NA	NA	NA	NA	NA	NA	NA	NA	NA	NA	NA	NA	NA	NA	NA	NA	NA	NA	NA	NA	NA	NA	NA	NA	NA	NA	NA	NA	NA	NA	NA	NA	NA	NA	NA	NA	NA	NA	NA	NA	NA	NA	NA	NA	NA	NA	NA	NA	NA	NA	NA	NA	NA	NA	NA	NA	NA	NA	NA	NA	NA	NA	NA	NA	NA	NA	NA	NA	NA	NA	NA	NA	NA	NA	NA	NA	NA	NA	NA	NA	NA	NA	NA	NA	NA	NA	NA	NA	NA	NA	NA	NA	NA	NA	NA	NA	NA	NA	NA	NA	NA	NA	NA	NA	NA	NA	NA	NA	NA	NA	NA	NA	NA	NA	NA	NA	NA	NA	NA	NA	NA	NA	NA	NA	NA	NA	NA	NA	NA	NA	NA	NA	NA	NA	NA	NA	NA	NA	NA	NA	NA	NA	NA	NA	NA	NA	NA	NA	NA	NA	NA	NA	NA	NA	NA	NA	NA	NA	NA	NA	NA	NA	NA	NA	NA	NA	NA	NA	NA	NA	NA	NA	NA	NA	NA	NA	NA	NA	NA	NA	NA	NA	NA	NA	NA	NA	NA	NA	NA	NA	NA	NA	NA	NA	NA	NA	NA	NA	NA	NA	NA	NA	NA	NA	NA	NA	NA	NA	NA	NA	NA	NA	NA	NA	NA	NA	NA	NA	NA	NA	NA	NA	NA	NA	NA	NA	NA	NA	NA	NA	NA	NA	NA	NA	NA	NA	NA	NA	NA	NA	NA	NA	NA	NA	NA	NA	NA	NA	NA	NA	NA	NA	NA	NA	NA	NA	NA	NA	NA	NA	NA	NA	NA	NA	NA	NA	NA	NA	NA	NA	NA	NA	NA	NA	NA	NA	NA	NA	NA	NA	NA	NA	NA	NA	NA	NA	NA	NA	NA	NA	NA	NA	NA	NA	NA	NA	NA	NA	NA	NA	NA	NA	NA	NA	NA	NA	NA	NA	NA	NA	NA	NA	NA	NA	NA	NA	NA	NA	NA	NA	NA	NA	NA	NA	NA	NA	NA	NA	NA	NA	NA	NA	NA	NA	NA	NA	NA	NA	NA	NA	NA	NA	NA	NA	NA	NA	NA	NA	NA	NA	NA	NA	NA	NA	NA	NA	NA	NA	NA	NA	NA	NA	NA	NA	NA	NA	NA	NA	NA	NA	NA	NA	NA	NA	NA	NA	NA	NA	NA	NA	NA	NA	NA	NA	NA	NA	NA	NA	NA	NA	NA	NA	NA	NA	NA	NA	NA	NA	NA	NA	NA	NA	NA	NA	NA	NA	NA	NA	NA	NA	NA	NA	NA	NA	NA	NA	NA	NA	NA	NA	NA	NA	NA	NA	NA	NA	NA	NA	NA	NA	NA	NA	NA	NA	NA	NA	NA	NA	NA	NA	NA	NA	NA	NA	NA	NA	NA	NA	NA	NA	NA	NA	NA	NA	NA	NA	NA	NA	NA	NA	NA	NA	NA	NA	NA	NA	NA	NA	NA	NA	NA	NA	NA	NA	NA	NA	NA	NA	NA	NA	NA	NA	NA	NA	NA	NA	NA	NA	NA	NA	NA	NA	NA	NA	NA	NA	NA	NA	NA	NA	NA	NA	NA	NA	NA	NA	NA	NA	NA	NA	NA	NA	NA	NA	NA	NA	NA	NA	NA	NA	NA	NA	NA	NA	NA	NA	NA	NA	NA	NA	NA	NA	NA	NA	NA	NA	NA	NA	NA	NA	NA	NA	NA	NA	NA	NA	NA	NA	NA	NA	NA	NA	NA	NA	NA	NA	NA	NA	NA	NA	NA	NA	NA	NA	NA	NA	NA	NA	NA	NA	NA	NA	NA	NA	NA	NA	NA	NA	NA	NA	NA	NA	NA	NA	NA	NA	NA	NA	NA	NA	NA	NA	NA	NA	NA	NA	NA	NA	NA	NA	NA	NA	NA	NA	NA	NA	NA	NA	NA	NA	NA	NA	NA	NA	NA	NA	NA	NA	NA	NA	NA	NA	NA	NA	NA	NA	NA	NA	NA	NA	NA	NA	NA	NA	NA	NA	NA	NA	NA	NA	NA	NA	NA	NA	NA	NA	NA	NA	NA	NA	NA	NA	NA	NA	NA	NA	NA	NA	NA	NA	NA	NA	NA	NA	NA	NA	NA	NA	NA	NA	NA	NA	NA	NA	NA	NA	NA	NA	NA	NA	NA	NA	NA	NA	NA	NA	NA	NA	NA	NA	NA	NA	NA	NA	NA	NA	NA	NA	NA	NA	NA	NA	NA	NA	NA	NA	NA	NA	NA	NA	NA	NA	NA	NA	NA	NA	NA	NA	NA	NA	NA	NA	NA	NA	NA	NA	NA	NA	NA	NA	NA	NA	NA	NA	NA	NA	NA	NA	NA	NA	NA	NA	NA	NA	NA	NA	NA	NA	NA	NA	NA	NA	NA	NA	NA	NA	NA	NA	NA	NA	NA	NA	NA	NA	NA	NA	NA	NA	NA	NA	NA	NA	NA	NA	NA	NA	NA	NA	NA	NA	NA	NA	NA	NA	NA	NA	NA	NA	NA	NA	NA	NA	NA	NA	NA	NA	NA	NA	NA	NA	NA	NA	NA	NA	NA	NA	NA	NA	NA	NA	NA	NA	NA	NA	NA	NA	NA	NA	NA	NA	NA	NA	NA	NA	NA	NA	NA	NA	NA	NA	NA	NA	NA	NA	NA	NA	NA	NA	NA	NA	NA	NA	NA	NA	NA	NA	NA	NA	NA	NA	NA	NA	NA	NA	NA	NA	NA	NA	NA	NA	NA	NA	NA	NA	NA	NA	NA	NA	NA	NA	NA	NA	NA	NA	NA	NA	NA	NA	NA	NA	NA	NA	NA	NA	NA	NA	NA	NA	NA	NA	NA	NA	NA	NA	NA	NA	NA	NA	NA	NA	NA	NA	NA	NA	NA	NA	NA	NA	NA	NA	NA	NA	NA	NA	NA	NA	NA	NA	NA	NA	NA	NA	NA	NA	NA	NA	NA	NA	NA	NA	NA	NA	NA	NA	NA	NA	NA	NA	NA	NA	NA	NA	NA	NA	NA	NA	NA	NA	NA	NA	NA	NA	NA	NA	NA	NA	NA	NA	NA	NA	NA	NA	NA	NA	NA	NA	NA	NA	NA	NA	NA	NA	NA	NA	NA	NA	NA	NA	NA	NA	NA	NA	NA	NA	NA	NA	NA	NA	NA	NA	NA	NA	NA	NA	NA	NA	NA	NA	NA	NA	NA	NA	NA	NA	NA	NA	NA	NA	NA	NA	NA	NA	NA	NA	NA	NA	NA	NA	NA	NA	NA	NA	NA	NA	NA	NA	NA	NA	NA	NA	NA	NA	NA	NA	NA	NA	NA	NA	NA	NA	NA	NA	NA	NA	NA	NA	NA	NA	NA	NA	NA	NA	NA	NA	NA	NA	NA	NA	NA	NA	NA	NA	NA	NA	NA	NA	NA	NA	NA	NA	NA	NA	NA	NA	NA	NA	NA	NA	NA	NA	NA	NA	NA	NA	NA	NA	NA	NA	NA	NA	NA	NA	NA	NA	NA	NA	NA	NA	NA	NA	NA	NA	NA	NA	NA	NA	NA	NA	NA	NA	NA	NA	NA	NA	NA	NA	NA	NA	NA	NA	NA	NA	NA	NA	NA	NA	NA	NA	NA	NA	NA	NA	NA	NA	NA	NA	NA	NA	NA	NA	NA	NA	NA	NA	NA	NA	NA	NA	NA	NA	NA	NA	NA	NA	NA	NA	NA	NA	NA	NA	NA	NA	NA	NA	NA	NA	NA	NA	NA	NA	NA	NA	NA	NA	NA	NA	NA	NA	NA	NA	NA	NA	NA	NA	NA	NA	NA	NA	NA	NA	NA	NA	NA	NA	NA	NA	NA	NA	NA	NA	NA	NA	NA	NA	NA	NA	NA	NA	NA	NA	NA	NA	NA	NA	NA	NA	NA	NA	NA	NA	NA	NA	NA	NA	NA	NA	NA	NA	NA	NA	NA	NA	NA	NA	NA	NA	NA	NA	NA	NA	NA	NA	NA	NA	NA	NA	NA	NA	NA	NA	NA	NA	NA	NA	NA	NA	NA	NA	NA	NA	NA	NA	NA	NA	NA	NA	NA	NA	NA	NA	NA	NA	NA	NA	NA	NA	NA	NA	NA	NA	NA	NA	NA	NA	NA	NA	NA	NA	NA	NA	NA	NA	NA	NA	NA	NA	NA	NA	NA	NA	NA	NA	NA	NA	NA	NA	NA	NA	NA	NA	NA	NA	NA	NA	NA	NA	NA	NA	NA	NA	NA	NA	NA	NA	NA	NA	NA	NA	NA	NA	NA	NA	NA	NA	NA	NA	NA	NA	NA	NA	NA	NA	NA	NA	NA	NA	NA	NA	NA	NA	NA	NA	NA	NA	NA	NA	NA	NA	NA	NA	NA	NA	NA	NA	NA	NA	NA	NA	NA	NA	NA	NA	NA	NA	NA	NA	NA	NA	NA	NA	NA	NA	NA	NA	NA	NA	NA	NA	NA	NA	NA	NA	NA	NA	NA	NA	NA	NA	NA	NA	NA	NA	NA	NA	NA	NA	NA	NA	NA	NA	NA	NA	NA	NA	NA	NA	NA	NA	NA	NA	NA	NA	NA	NA	NA	NA	NA	NA	NA	NA	NA	NA	NA	NA	NA	NA	NA	NA	NA	NA	NA	NA	NA	NA	NA	NA	NA	NA	NA	NA	NA	NA	NA	NA	NA	NA	NA	NA	NA	NA	NA	NA	NA	NA	NA	NA	NA	NA	NA	NA	NA	NA	NA	NA	NA	NA	NA	NA	NA	NA	NA	NA	NA	NA	NA	NA	NA	NA	NA	NA	NA	NA	NA	NA	NA	NA	NA	NA	NA	NA	NA	NA	NA	NA	NA	NA	NA	NA	NA	NA	NA	NA	NA	NA	NA	NA	NA	NA	NA	NA	NA	NA	NA	NA	NA	NA	NA	NA	NA	NA	NA	NA	NA	NA	NA	NA	NA	NA	NA	NA	NA	NA	NA	NA	NA	NA	NA	NA	NA	NA	NA	NA	NA	NA	NA	NA	NA	NA	NA	NA	NA	NA	NA	NA	NA	NA	NA	NA	NA	NA	NA	NA	NA	NA	NA	NA	NA	NA	NA	NA	NA	NA	NA	NA	NA	NA	NA	NA	NA	NA	NA	NA	NA	NA	NA	NA	NA	NA	NA	NA	NA	NA	NA	NA	NA	NA	NA	NA	NA	NA	NA	NA	NA	NA	NA	NA	NA	NA	NA	NA	NA	NA	NA	NA	NA	NA	NA	NA	NA	NA	NA	NA	NA	NA	NA	NA	NA	NA	NA	NA	NA	NA	NA	NA	NA	NA	NA	NA	NA	NA	NA	NA	NA	NA	NA	NA	NA	NA	NA	NA	NA	NA	NA	NA	NA	NA	NA	NA	NA	NA	NA	NA	NA	NA	NA	NA	NA	NA	NA	NA	NA	NA	NA	NA	NA	NA	NA	NA	NA	NA	NA	NA	NA	NA	NA	NA	NA	NA	NA	NA	NA	NA	NA	NA	NA	NA	NA	NA	NA	NA	NA	NA	NA	NA	NA	NA	NA	NA	NA	NA	NA	NA	NA	NA	NA	NA	NA	NA	NA	NA	NA	NA	NA	NA	NA	NA	NA	NA	NA	NA	NA	NA	NA	NA	NA	NA	NA	NA	NA	NA	NA	NA	NA	NA	NA	NA	NA	NA	NA	NA	NA	NA	NA	NA	NA	NA	NA	NA	NA	NA	NA	NA	NA	NA	NA	NA	NA	NA	NA	NA	NA	NA	NA	NA	NA	NA	NA	NA	NA	NA	NA	NA	NA	NA	NA	NA	NA	NA	NA	NA	NA	NA	NA	NA	NA	NA	NA	NA	NA	NA	NA	NA	NA	NA	NA	NA	NA	NA	NA	NA	NA	NA	NA	NA	NA	NA	NA	NA	NA	NA	NA	NA	NA	NA	NA	NA	NA	NA	NA	NA	NA	NA	NA	NA	NA	NA	NA	NA	NA	NA	NA	NA	NA	NA	NA	NA	NA	NA	NA	NA	NA	NA	NA	NA	NA	NA	NA	NA	NA	NA	NA	NA	NA	NA	NA	NA	NA	NA	NA	NA	NA	NA	NA	NA	NA	NA	NA	NA	NA	NA	NA	NA	NA	NA	NA	NA	NA	NA	NA	NA	NA	NA	NA	NA	NA	NA	NA	NA	NA	NA	NA	NA	NA	NA	NA	NA	NA	NA	NA	NA	NA	NA	NA	NA	NA	NA	NA	NA	NA	NA	NA	NA	NA	NA	NA	NA	NA	NA	NA	NA	NA	NA	NA	NA	NA	NA	NA	NA	NA	NA	NA	NA	NA	NA	NA	NA	NA	NA	NA	NA	NA	NA	NA	NA	NA	NA	NA	NA	NA	NA	NA	NA	NA	NA	NA	NA	NA	NA	NA	NA	NA	NA	NA	NA	NA	NA	NA	NA	NA	NA	NA	NA	NA	NA	NA	NA	NA	NA	NA	NA	NA	NA	NA	NA	NA	NA	NA	NA	NA	NA	NA	NA	NA	NA	NA	NA	NA	NA	NA	NA	NA	NA	NA	NA	NA	NA	NA	NA	NA	NA	NA	NA	NA	NA	NA	NA	NA	NA	NA	NA	NA	NA	NA	NA	NA	NA	NA	NA	NA	NA	NA	NA	NA	NA	NA	NA	NA	NA	NA	NA	NA	NA	NA	NA	NA	NA	NA	NA	NA	NA	NA	NA	NA	NA	NA	NA	NA	NA	NA	NA	NA	NA	NA	NA	NA	NA	NA	NA	NA	NA	NA	NA	NA	NA	NA	NA	NA	NA	NA	NA	NA	NA	NA	NA	NA	NA	NA	NA	NA	NA	NA	NA	NA	NA	NA	NA	NA	NA	NA	NA	NA	NA	NA	NA	NA	NA	NA	NA	NA	NA	NA	NA	NA	NA	NA	NA	NA	NA	NA	NA	NA	NA	NA	NA	NA	NA	NA	NA	NA	NA	NA	NA	NA	NA	NA	NA	NA	NA	NA	NA	NA	NA	NA	NA	NA	NA	NA	NA	NA	NA	NA	NA	NA	NA	NA	NA	NA	NA	NA	NA	NA	NA	NA	NA	NA	NA	NA	NA	NA	NA	NA	NA	NA	NA	NA	NA	NA	NA	NA	NA	NA	NA	NA	NA	NA	NA	NA	NA	NA	NA	NA	NA	NA	NA	NA	NA	NA	NA	NA	NA	NA	NA	NA	NA	NA	NA	NA	NA	NA	NA	NA	NA	NA	NA	NA	NA	NA	NA	NA	NA	NA	NA	NA	NA	NA	NA	NA	NA	NA	NA	NA	NA	NA	NA	NA	NA	NA	NA	NA	NA	NA	NA	NA	NA	NA	NA	NA	NA	NA	NA	NA	NA	NA	NA	NA	NA	NA	NA	NA	NA	NA	NA	NA	NA	NA	NA	NA	NA	NA	NA	NA	NA	NA	NA	NA	NA	NA	NA	NA	NA	NA	NA	NA	NA	NA	NA	NA	NA	NA	NA	NA	NA	NA	NA	NA	NA	NA	NA	NA	NA	NA	NA	NA	NA	NA	NA	NA	NA	NA	NA	NA	NA	NA	NA	NA	NA	NA	NA	NA	NA	NA	NA	NA	NA	NA	NA	NA	NA	NA	NA	NA	NA	NA	NA	NA	NA	NA	NA	NA	NA	NA	NA	NA	NA	NA	NA	NA	NA	NA	NA	NA	NA	NA	NA	NA	NA	NA	NA	NA	NA	NA	NA	NA	NA	NA	NA	NA	NA	NA	NA	NA	NA	NA	NA	NA	NA	NA	NA	NA	NA	NA	NA	NA	NA	NA	NA	NA	NA	NA	NA	NA	NA	NA	NA	NA	NA	NA	NA	NA	NA	NA	NA	NA	NA	NA	NA	NA	NA	NA	NA	NA	NA	NA	NA	NA	NA	NA	NA	NA	NA	NA	NA	NA	NA	NA	NA	NA	NA	NA	NA	NA	NA	NA	NA	NA	NA	NA	NA	NA	NA	NA	NA	NA	NA	NA	NA	NA	NA	NA	NA	NA	NA	NA	NA	NA	NA	NA	NA	NA	NA	NA	NA	NA	NA	NA	NA	NA	NA	NA	NA	NA	NA	NA	NA	NA	NA	NA	NA	NA	NA	NA	NA	NA	NA	NA	NA	NA	NA	NA	NA	NA	NA	NA	NA	NA	NA	NA	NA	NA	NA	NA	NA	NA	NA	NA	NA	NA	NA	NA	NA	NA	NA	NA	NA	NA	NA	NA	NA	NA	NA	NA	NA	NA	NA	NA	NA	NA	NA	NA	NA	NA	NA	NA	NA	NA	NA	NA	NA	NA	NA	NA	NA	NA	NA	NA	NA	NA	NA	NA	NA	NA	NA	NA	NA	NA	NA	NA	NA	NA	NA	NA	NA	NA	NA	NA	NA	NA	NA	NA	NA	NA	NA	NA	NA	NA	NA	NA	NA	NA	NA	NA	NA	NA	NA	NA	NA	NA	NA	NA	NA	NA	NA	NA	NA	NA	NA	NA	NA	NA	NA	NA	NA	NA	NA	NA	NA	NA	NA	NA	NA	NA	NA	NA	NA	NA	NA	NA	NA	NA	NA	NA	NA	NA	NA	NA	NA	NA	NA	NA	NA	NA	NA	NA	NA	NA	NA	NA	NA	NA	NA	NA	NA	NA	NA	NA	NA	NA	NA	NA	NA	NA	NA	NA	NA	NA	NA	NA	NA	NA	NA	NA	NA	NA	NA	NA	NA	NA	NA	NA	NA	NA	NA	NA	NA	NA	NA	NA	NA	NA	NA	NA	NA	NA	NA	NA	NA	NA	NA	NA	NA	NA	NA	NA	NA	NA	NA	NA	NA	NA	NA	NA	NA	NA	NA	NA	NA	NA	NA	NA	NA	NA	NA	NA	NA	NA	NA	NA	NA	NA	NA	NA	NA	NA	NA	NA	NA	NA	NA	NA	NA	NA	NA	NA	NA	NA	NA	NA	NA	NA	NA	NA	NA	NA	NA	NA	NA	NA	NA	NA	NA	NA	NA	NA	NA	NA	NA	NA	NA	NA	NA	NA	NA	NA	NA	NA	NA	NA	NA	NA	NA	NA	NA	NA	NA	NA	NA	NA	NA	NA	NA	NA	NA	NA	NA	NA	NA	NA	NA	NA	NA	NA	NA	NA	NA	NA	NA	NA	NA	NA	NA	NA	NA	NA	NA	NA	NA	NA	NA	NA	NA	NA	NA	NA	NA	NA	NA	NA	NA	NA	NA	NA	NA	NA	NA	NA	NA	NA	NA	NA	NA	NA	NA	NA	NA	NA	NA	NA	NA	NA	NA	NA	NA	NA	NA	NA	NA	NA	NA	NA	NA	NA	NA	NA	NA	NA	NA	NA	NA	NA	NA	NA	NA	NA	NA	NA	NA	NA	NA	NA	NA	NA	NA	NA	NA	NA	NA	NA	NA	NA	NA	NA	NA	NA	NA	NA	NA	NA	NA	NA	NA	NA	NA	NA	NA	NA	NA	NA	NA	NA	NA	NA	NA	NA	NA	NA	NA	NA	NA	NA	NA	NA	NA	NA	NA	NA	NA	NA	NA	NA	NA	NA	NA	NA	NA	NA	NA	NA	NA	NA	NA	NA	NA	NA	NA	NA	NA	NA	NA	NA	NA	NA	NA	NA	NA	NA	NA	NA	NA	NA	NA	NA	NA	NA	NA	NA	NA	NA	NA	NA	NA	NA	NA	NA	NA	NA	NA	NA	NA	NA	NA	NA	NA	NA	NA	NA	NA	NA	NA	NA	NA	NA	NA	NA	NA	NA	NA	NA	NA	NA	NA	NA	NA	NA	NA	NA	NA	NA	NA	NA	NA	NA	NA	NA	NA	NA	NA	NA	NA	NA	NA	NA	NA	NA	NA	NA	NA	NA	NA	NA	NA	NA	NA	NA	NA	NA	NA	NA	NA	NA	NA	NA	NA	NA	NA	NA	NA	NA	NA	NA	NA	NA	NA	NA	NA	NA	NA	NA	NA	NA	NA	NA	NA	NA	NA	NA	NA	NA	NA	NA	NA	NA	NA	NA	NA	NA	NA	NA	NA	NA	NA	NA	NA	NA	NA	NA	NA	NA	NA	NA	NA	NA	NA	NA	NA	NA	NA	NA	NA	NA	NA	NA	NA	NA	NA	NA	NA	NA	NA	NA	NA	NA	NA	NA	NA	NA	NA	NA	NA	NA	NA	NA	NA	NA	NA	NA	NA	NA	NA	NA	NA	NA	NA	NA	NA	NA	NA	NA	NA	NA	NA	NA	NA	NA	NA	NA	NA	NA	NA	NA	NA	NA	NA	NA	NA	NA	NA	NA	NA	NA	NA	NA	NA	NA	NA	NA	NA	NA	NA	NA	NA	NA	NA	NA	NA	NA	NA	NA	NA	NA	NA	NA	NA	NA	NA	NA	NA	NA	NA	NA	NA	NA	NA	NA	NA	NA	NA	NA	NA	NA	NA	NA	NA	NA	NA	NA	NA	NA	NA	NA	NA	NA	NA	NA	NA	NA	NA	NA	NA	NA	NA	NA	NA	NA	NA	NA	NA	NA	NA	NA	NA	NA	NA	NA	NA	NA	NA	NA	NA	NA	NA	NA	NA	NA	NA	NA	NA	NA	NA	NA	NA	NA	NA	NA	NA	NA	NA	NA	NA	NA	NA	NA	NA	NA	1	NA	NA	NA	NA	NA	NA	NA	NA	NA	NA	NA	NA	NA	NA	NA	NA	NA	NA	NA	NA	NA	NA	NA	NA	NA	NA	NA	NA	NA	NA	NA	NA	NA	NA	NA	NA	NA	NA	NA	NA	NA	NA	NA	NA	NA	NA	NA	NA	NA	NA	NA	NA	NA	NA	NA	NA	NA	NA	NA	NA	NA	NA	NA	NA	NA	NA	NA	NA	NA	NA	NA	NA	NA	NA	NA	NA	NA	NA	NA	NA	NA	NA	NA	NA	NA	NA	NA	NA	NA	NA	NA	NA	NA	NA	NA	NA	NA	NA	NA	NA	NA	NA	NA	NA	NA	NA	NA	NA	NA	NA	NA	NA	NA	NA	NA	NA	NA	NA	NA	NA	NA	NA	NA	NA	NA	NA	NA	NA	NA	NA	NA	NA	NA	NA	NA	NA	NA	NA	NA	NA	NA	NA	NA	NA	NA	NA	NA	NA	NA	NA	NA	NA	NA	NA	NA	NA	NA	NA	NA	NA	NA	NA	NA	NA	NA	NA	NA	NA	NA	NA	NA	NA	NA	NA	NA	NA	NA	NA	NA	NA	NA	NA	NA	NA	NA	NA	NA	NA	NA	NA	NA	NA	NA	NA	NA	NA	NA	NA	NA	NA	NA	NA	NA	NA	NA	NA	NA	NA	NA	NA	NA	NA	NA	NA	NA	NA	NA	NA	NA	NA	NA	NA	NA	NA	NA	NA	NA	NA	NA	NA	NA	NA	NA	NA	NA	NA	NA	NA	NA	NA	NA	NA	NA	NA	NA	NA	NA	NA	NA	NA	NA	NA	NA	NA	NA	NA	NA	NA	NA	NA	NA	NA	NA	NA	NA	NA	NA	NA	NA	NA	NA	NA	NA	NA	NA	NA	NA	NA	NA	NA	NA	NA	NA	NA	NA	NA	NA	NA	NA	NA	NA	NA	NA	NA	NA	NA	NA	NA	NA	NA	NA	NA	NA	NA	NA	NA	NA	NA	NA	NA	NA	NA	NA	NA	NA	NA	NA	NA	NA	NA	NA	NA	NA	NA	NA	NA	NA	NA	NA	NA	NA	NA	NA	NA	NA	NA	NA	NA	NA	NA	NA	NA	NA	NA	NA	NA	NA	NA	NA	NA	NA	NA	NA	NA	NA	NA	NA	NA	NA	NA	NA	NA	NA	NA	NA	NA	NA	NA	NA	NA	NA	NA	NA	NA	NA	NA	NA	NA	NA	NA	NA	NA	NA	NA	NA	NA	NA	NA	NA	NA	NA	NA	NA	NA	NA	NA	NA	NA	NA	NA	NA	NA	NA	NA	NA	NA	NA	NA	NA	NA	NA	NA	NA	NA	NA	NA	NA	NA	NA	NA	NA	NA	NA	NA	NA	NA	NA	NA	NA	NA	NA	NA	NA	NA	NA	NA	NA	NA	NA	NA	NA	NA	NA	NA	NA	NA	NA	NA	NA	NA	NA	NA	NA	NA	NA	NA	NA	NA	NA	NA	NA	NA	NA	NA	NA	NA	NA	NA	NA	NA	NA	NA	NA	NA	NA	NA	NA	NA	NA	NA	NA	NA	NA	NA	NA	NA	NA	NA	NA	NA	NA	NA	NA	NA	NA	NA	NA	NA	NA	NA	NA	NA	NA	NA	NA	NA	NA	NA	NA	NA	NA	NA	NA	NA	NA	NA	NA	NA	NA	NA	NA	NA	NA	NA	NA	NA	NA	NA	NA	NA	NA	NA	NA	NA	NA
b4483	0.175349333615587	NA	NA	-0.176317465357713	-0.247926049412118	0.0957466063348416	-0.10410344614679	NA	-0.00351424091399549	-0.116469000555688	0.104812609704251	NA	-0.149486738465067	NA	0.00671165092217724	0.0445065403579335	NA	NA	0.064370529138331	0.130353082303547	-0.10864386658586	-0.105278329055419	-0.172929709895654	0.0817069319855698	-0.197447364010831	-0.233213551727484	-0.135468585994902	-0.17876707858132	NA	0.0134624646079754	0.0642600972012737	0.0961953904368765	-0.20940929498205	-0.162032582713697	0.0216298413202438	-0.159175112240128	-0.18041120901802	-0.211109523431505	NA	-0.135863388990324	-0.058583613382375	-0.039184285500075	-0.0531586885766452	NA	-0.00291568539246558	-0.12698014518448	-0.150522611203726	-0.339064856711916	0.253011563599799	-0.0141405802086917	-0.220544926922636	0.125110917061381	-0.070726539828707	-0.0949749940462015	0.00552583066514955	-0.0742028525310259	0.0963259329822797	-0.186275744665838	NA	NA	-0.0236232612703201	NA	-0.202952025614564	0.0317359512405952	-0.104160249794925	0.0832639164527709	0.183005830312332	0.0543984899402856	0.0609213833981636	0.0890561244740811	0.127758153266889	NA	NA	NA	-0.0200852054722024	0.0923339853698843	-0.10229525548411	0.00350100994063842	-0.265320667178252	0.0428384183182945	0.0344865179540102	-0.161043634727845	-0.248249583234103	-0.234860504705706	-0.0634154516507458	NA	-0.0906790858493645	-0.10496396849338	NA	0.116554382436735	0.227905137168524	-0.0567563705644201	0.117955421484833	0.067850722835243	-0.207657555149815	0.122557409838093	0.220065094863856	NA	-0.180076385029945	0.0515484331850119	-0.0621700052040609	-0.306954213084244	NA	-0.129349315974703	0.0157494288763639	0.125468321381634	-0.288429167438455	-0.187106646830079	0.0188799802422093	-0.157385973732723	-0.216948303387932	-0.117260017817293	-0.158613779294894	NA	-0.0142453670627045	-0.0993696911963166	NA	-0.050883367292036	-0.187918463831777	-0.275086660845175	-0.0565383292318277	0.0988933873144399	-0.179743677948012	-0.244948973741543	-0.209581822832597	-0.234293900160877	-0.0903880112548843	-0.0600506346352868	-0.050342144955148	-0.00463037936722147	0.0653495982288552	NA	NA	-0.148007373889727	0.0204232066209069	-0.0270978098841876	0.158518165700828	-0.100886992572041	NA	NA	0.0262037791021791	NA	-0.0447390472158274	-0.125297557619539	NA	NA	0.00611715311405714	NA	-0.0723480899332292	-0.215063198468771	-0.159293306166371	NA	-0.0200001764088451	-0.21537755903081	-0.127668492498214	-0.0978434018681697	-0.157628006668254	-0.063779912324804	-0.118708334435889	-0.0237287537597135	NA	-0.17153396311291	-0.0960440316477468	-0.142334065430041	-0.263250332971695	0.0991784640081854	-0.118034452647456	-0.231394070898715	-0.00607058117894031	NA	-0.159738562091503	-0.225584927628271	-0.188442045284151	-0.20634860151888	0.00970777874802643	NA	-0.141147539537632	-0.250182318541452	-0.261427676783714	0.165982376756371	-0.17824808375892	-0.191331269349845	-0.062405334603477	NA	-0.228931403420568	NA	NA	-0.101999594259656	-0.197479470420647	-0.118854753777354	-0.108090991682323	0.0853751775114004	-0.101022642075274	-0.165041411976396	-0.266488846550766	0.0308048653559489	-0.0881010469864959	-0.180166353540967	NA	-0.165236872976811	NA	-0.279234032794404	-0.17121748564473	-0.237402908981856	-0.0440454076367389	-0.137465534121881	-0.023171654626763	-0.102596561791608	0.0663300785901405	-0.0463284909105343	NA	-0.0855307701128135	0.0229811351010502	0.101965370943699	0.0498774840570506	NA	-0.168233706438041	0.0372081536168224	0.0454273945295617	-0.128419288543128	0.0527741172942411	0.117981882811604	-0.180275374207263	-0.125978495761777	0.106524833955175	-0.18524234165101	-0.052599472537553	NA	0.0318019281486774	0.0301842590387482	-0.018492586418283	NA	-0.267990085822903	0.00720171469397476	NA	0.166024714879204	0.0456934190680321	0.0432258121422208	-0.193695853510095	-0.119622132253711	-0.146675487108924	-0.13039577324407	0.0521782082153599	-0.0510855318285659	-0.151141819581543	NA	-0.0237816764132554	-0.154453705908814	-0.11718028101929	-0.104726522187822	-0.217570673793584	0.210539722861704	-0.22234606123151	-0.1672842740335	0.100663120848879	-0.0578899738032865	-0.150467218826352	0.0936582784260803	-0.0283827719121837	-0.0841332592416184	-0.100554100182583	-0.107270347196453	-0.0438570029901299	0.0806946980321593	0.230601289548658	NA	0.0356525804203823	0.00783219990650331	-0.184174362502536	0.149121924973318	-0.23941890926411	-0.115303290907006	-0.12349007259224	-0.162530055656991	0.148848491263352	0.229774284882644	-0.0335822462138252	-0.230196607657908	-0.0032427473913542	-0.100818713450292	-0.0332837624478491	-0.132636871212723	-0.157090665325959	NA	-0.226242579802951	0.0885942939319148	-0.254964056697803	-0.127905938803772	0.0959688814797174	-0.144071339736974	NA	-0.127043299551039	0.0902804018593492	-0.236624240339411	-0.143577747788274	-0.102090268406058	-0.0538738500348407	0.128689546893881	-0.0555292706376298	NA	0.0678249671438526	0.106875534739312	0.156131001208401	-0.136249371543489	0.0546041826537183	NA	0.0382807329013926	-0.0483130904183536	-0.0844998368218182	NA	0.0453254302170711	0.0826909405237579	NA	0.0387432633872262	-0.219035572843622	0.0992571423531176	NA	0.122685295440713	0.150380778492234	NA	NA	NA	NA	0.0852160567330846	0.0449532075538268	-0.0556996815820345	NA	0.305369356019511	0.177487761636368	0.109661736039445	NA	0.0922681767263811	-0.115228140738977	NA	0.0658629479682111	-0.0487311793813342	0.0819937727677666	NA	0.185970557363746	NA	0.198759493000979	NA	0.0901579741208224	NA	NA	NA	-0.100863168479268	-0.133115292000741	-0.0226113801345999	0.0973004154428303	0.0289215245252397	0.00746915050320623	NA	0.124616619477301	0.139297010752119	0.129653444823723	0.137269014668395	0.0940544926922636	NA	-0.122877581081915	0.0617914318223916	NA	NA	NA	NA	NA	-0.188912351265292	-0.201198874511568	NA	0.178890564772918	-0.137008282395279	-0.072040432907306	NA	NA	NA	0.0765667310558951	-0.161868522487718	-0.197594488987678	NA	-0.0916715620121193	-0.021565628500613	-0.0500941141188819	-0.0370320975893731	NA	0.00710080883455496	NA	NA	-0.00854930261608169	NA	0.0252949114868619	-0.0843202526174662	NA	NA	NA	0.0779130833619998	0.179689344023709	0.0016709445811613	0.0408118695032217	-0.0474299877395853	-0.0110297866335018	0.0251424942446614	0.0183429917176047	NA	0.0337043211346617	0.0880198989177317	0.0176736965591455	0.0143596799943549	-0.0947329611106701	-0.0716943187531423	-0.241329064239281	0.0472377020983832	0.0340447902057809	-0.0894519859225742	0.243513711377488	0.0764682949203073	0.0524555229199192	-0.153467580464484	NA	NA	-0.0505379587732529	NA	NA	0.0562730103287379	-0.119162057985587	0.15782523175712	-0.0768419288543128	0.0824707822850238	0.121459606784684	0.117443130198548	-0.122826422516825	0.103620791546488	0.193144752277879	0.19692660509998	0.0925243223695236	-0.061002884284618	0.131989803568751	0.142675945771921	-0.0216707681723162	-0.0808275410218963	0.155230610462809	0.115258483060341	NA	NA	0.0717602956612245	NA	-0.0502722870524728	0.0281950729009553	0.232976458239616	0.114294242394066	-0.0444490310744181	-0.0213786370104556	0.12122709992679	-0.0451998271193318	NA	-0.00383371702257151	0.0858620659239854	0.107311970222187	-0.0283118555564376	NA	0.00979104372293227	-0.0111296340398508	-0.145147786510016	-0.108938812592063	-0.15752145572579	-0.176616301941379	-0.172749420055922	-0.0706792622582096	-0.0772741305249045	0.122260150123927	0.217627124624029	-0.0104642198759846	0.0164536529861607	0.167133268062061	0.0126531008264754	0.201920739505879	-0.170866784860593	0.0306513896606776	NA	0.122978839759026	0.0827435103596094	NA	-0.122305145167293	0.166568406939924	0.146660315948242	-0.033007859014051	0.249137625360536	0.301963606855248	0.189480387746642	-0.0126852072362908	-0.0926030007144558	0.129043423037231	0.25043352473693	-0.112165683187355	0.174460233036084	-0.0571719898035688	0.145125911813218	NA	0.142770500912916	NA	0.190281283903575	-0.162943910807688	-0.104305796292398	-0.0176571141277024	NA	0.0321889691549134	0.302284318135711	-0.0583024176832226	0.0019581381810484	0.116318700219629	0.169209247351662	0.140814126820319	-0.0094445767510783	0.123908867190601	0.0320407857249962	-0.17220325827137	-0.104989724184771	0.0582921859702045	-0.308831908831909	0.105057817998994	0.05195064080513	NA	-0.158031630105934	0.10508957159112	0.0434745486138675	0.112574246072698	0.0457766840429379	-0.0501696171046016	NA	0.243593800993182	0.103761565804909	0.16820759792896	0.115467351132986	0.0685069637391619	0.042075273654221	0.207243347181428	-0.169689432228132	0.131757484741296	0.0264585042294021	0.116459827295741	NA	NA	0.216979704162367	NA	0.0856154463584804	NA	NA	0.00165859596200153	-0.151775466821906	0.166971677559913	NA	-0.0513843684122322	-0.0144750513790761	0.0047962036816526	NA	0.194976581725808	0.197763841479012	0.107964330131513	-0.130881603203585	-0.103131433410071	NA	-0.174202676122181	0.116315524860416	0.295576901025817	0.191230363490425	NA	-0.0753107000785019	-0.084533707320085	-0.0478078554858741	-0.000427615040618137	0.136222910216718	0.251265116032918	0.112070069593289	0.12392015735669	-0.147237878507228	0.0632616231377841	0.230012084005892	-0.00373386961622256	NA	0.00786712885784093	-0.0105492489393418	-0.17759078440193	NA	0.0385576812821395	-0.135784005010011	-0.188810739770492	-0.14759387155672	0.0327136090603583	-0.0967662494597479	0.00987854251012146	0.17283586039004	0.0826242579802951	0.0485847600398684	-0.0197359159588262	0.0174136699214099	-0.0392798990941406	0.0480636483113263	NA	0.0648362484894993	0.0546969737062616	0.154017623243629	0.339750734301818	NA	0.283406454799644	NA	NA	0.0655499986769337	-0.101438623079448	-0.207098691928413	0.0767741878577792	0.188414878321999	-0.00659627953745601	NA	-0.0109800393391725	0.0659045804556641	NA	-0.00533460347701834	NA	0.0456493168567472	-0.0721339295952299	0.1344415336985	NA	0.0936476938953719	0.0620176098427741	0.0176578197630829	NA	-0.0620168823264798	0.0963213463523061	NA	NA	NA	0.0328628509433463	NA	NA	-0.0103580217512106	-0.133179152002681	-0.127944748749702	-0.0295996401259559	0.134978522223104	-0.0693424360297425	0.225076164518889	0.0136723911336914	0.0354631173207025	0.198408086581461	NA	NA	-0.0594353152867085	0.302068393709261	0.0407137501874344	0.0392340327944043	0.152894251717781	0.014930186199536	NA	0.047310735360271	0.148242703289143	-0.229438049623808	NA	NA	0.22405369885246	NA	0.036284476903672	0.139794483695413	0.016557734204793	NA	-0.148055357095605	0.167945101567393	0.0983567516075256	0.208439751969164	0.048582995951417	-0.0745944801672356	NA	NA	0.111120990006439	-0.0756995051731894	-0.0205251691319803	-0.0692016617713212	-0.0166427632681503	NA	NA	-0.0154329514081836	NA	-0.131395658578321	0.0841353761477601	-0.0632316336341104	-0.123994249071648	0.0951619874220493	-0.122994716555088	0.0802004004480785	0.107245640496414	NA	-0.102807193952705	-0.0884559815829166	-0.0962006827022307	-0.0279057623949265	0.240284371058365	0.116289416351336	0.105529535250897	-0.0165658490116694	-0.0992049253349563	-0.0154876381501769	0.00605329311211664	-0.126539828707011	0.178104839776666	NA	-0.16792922477133	NA	-0.00410397537332522	-0.01827383945031	NA	0.121048574175509	NA	NA	-0.102390516260485	NA	0.122256621947024	0.188225415222319	NA	-0.0811882899808596	-0.105110035017156	NA	-0.102076861333827	0.0142174944651725	0.14018293597241	0.106220352288464	-0.102129783987369	0.117244846656611	0.17383470260421	0.14613955703739	NA	0.0537228440634013	-0.0226579520697168	NA	-0.066320552512503	-0.0489100579503056	NA	0.120179231386662	0.0714046554294232	NA	NA	0.0228463567163258	NA	0.113697264780856	0.0377176223615852	-0.0232097589373131	-0.0325816552441939	0.0405606308874805	0.00163530999444312	0.0337837080948471	0.0769326030007144	NA	NA	-0.000867225882705759	-0.0766383530470218	0.0587536715090895	-0.141568098224445	-0.0503442618612897	0.117121007647323	0.0910160267435809	0.118181930441992	0.201983188237058	-0.0816162578391681	NA	-0.161675884028825	0.0367914759246029	0.160891217485645	0.0580066312143604	0.0474832632108174	-0.102263863729801	NA	0.102022880227215	0.116058673581893	NA	-0.189641625431099	-0.0386564702354176	0.0490180374579648	-0.113267885651787	NA	NA	0.182970195725614	0.218498231501327	-0.17960113960114	NA	-0.0130934173039436	NA	0.00187663729459395	0.127654732608293	NA	-0.0326176426486024	NA	NA	NA	NA	0.0105107918111014	-0.0667982676651407	0.0824718407380946	NA	-0.278190045248869	-0.0406515022527188	0.0564310726539829	0.00930097995113475	NA	NA	-0.0302294303685836	-0.00599966482319424	0.108342903513182	NA	NA	0.0980191050779286	0.00176373563370467	-0.0269947871186261	-0.085312728780221	0.0132260767554885	-0.0350686671429705	-0.0261727219002761	0.111562904003855	0.0378411085531829	-0.175913136284653	-0.138675345981848	-0.0434389140271493	-0.225822021116139	-0.125148668554241	-0.283902163654486	NA	-0.0548550360315066	-0.167312499448722	-0.0266867772750126	-0.0292429414410839	0.0606034946592222	0.338784366648144	0.122345179187284	0.0290739417674402	0.0553122877581082	0.0431369020842705	-0.0290894657458125	0.183868469565064	NA	0.114794174979933	-0.095255131292283	-0.00444867825672779	-0.00105845307083697	0.112139927495965	0.0688086228643504	-0.0572736012983691	-0.0774043202526175	NA	0.182330890070828	0.00626568936166459	0.152322334241839	0.0183084155839574	0.117942201224472	-0.058966773394018	0.0153807343900223	-0.107183191765235	0.149020666296208	0.0339054272181207	-0.125554056080372	NA	NA	NA	0.0236204387287979	0.110512379490708	-0.145995960237446	-0.00880103728400942	0.097174812345091	-0.103806373651575	0.059276728963398	NA	NA	0.127067643971669	0.0298829527312499	-0.0488486676721971	-0.168425286443862	0.0461467898000406	0.160079031162622	NA	-0.058018399442548	0.154546849779048	-0.0191280110784755	-0.0174351918005169	-0.24853677683399	-0.0481105730641334	NA	0.129462217635592	0.180022756741023	0.0153853210199959	0.11729424113325	0.0411971104231166	0.140029460277138	-0.0178825646317906	0.00886419165056936	NA	NA	0.116603424095684	0.0436841223218932	NA	-0.104426627151085	0.0672220017111658	0.00657475765834899	-0.101845765746695	0.0958164642375169	0.0817817293359089	-0.0427096398613426	NA	0.0815880324239457	0.153720550748415	0.237949070766408	0.0637460418265372	0.177480705282563	0.00532578303476136	0.276487347075582	NA	-0.000830885660607023	0.119662000652713	-0.0970026373122348	-0.0477718680814656	NA	0.158004110326092	-0.233418185987845	-0.0143282792199201	-0.0337851163857356	NA	-0.0620708634330925	NA	0.0409451985922574	0.170810686847839	0.00664214583719228	0.0970827269279282	-0.0993139460012525	NA	-0.0230326444567931	-0.20134000158768	0.0899625131204079	-0.0436707152496626	-0.101014880086088	-0.0205562170887248	-0.124931332857029	0.0961347057941485	NA	-0.0241895336632179	NA	0.0146662785672074	-0.106218941017703	-0.224759687050709	-0.0173515740079208	0.0772462579273725	0.0616436012101647	0.0386317729970981	-0.0189650093055666	-0.0324574634172157	-0.0407497375918429	0.0264128166682383	NA	NA	NA	-0.204246160902508	NA	0.0837779718275074	-0.137747082638724	0.0403771621109082	NA	0.2646220881515	-0.0637146410521024	0.0356289416351336	-0.151331974985226	0.0049069884364002	NA	0.0967531952052076	0.0219844230989742	-0.119924849831971	0.135912077831582	-0.0717931077064204	0.0533435650463514	-0.108177784834132	0.0433595338713394	-0.018693692501742	-0.0803210640981539	NA	0.10369841143835	-0.0280070210720366	NA	-0.169097404143844	-0.063576336517513	0.0201850528785513	-0.19729318268018	NA	-0.208292626992317	-0.0493002743157542	0.0699651592530849	NA	0.042464784384289	0.179107034223937	0.0358007638502995	0.0907475324812786	0.201015056494933	0.0160140421440731	NA	NA	NA	NA	-0.0910382542580685	0.0224123909572826	NA	NA	NA	NA	0.1337591842855	0.171063657131769	0.0150840147124977	0.0312762297901617	NA	0.00149524137140236	0.00347913524384113	0.0209774814109179	NA	-0.248394591304808	NA	-0.0212085769980507	NA	0.0259726742698879	-0.0403891579123777	0.10568477503462	NA	-0.115206266042179	-0.132811515969411	-0.0473481340354405	-0.273810519259436	0.0299683346122975	-0.0203723990720895	NA	-0.0913850740476127	-0.000240268847079993	-0.190127808208304	0.00572764288919259	NA	-0.0736314707762407	NA	NA	-0.0639344464731462	NA	-0.0471036313760772	0.103993023382377	0.253130463161423	0.00136611009676025	-0.0828793451703669	NA	0.0776315348451571	NA	0.0235177687809267	-0.220352994099124	NA	-0.0564554170746121	-0.00510985860831062	0.0885752339622309	-0.0344180713220961	-0.0277103013945119	NA	NA	0.174297936898556	0.0393860972189146	NA	NA	NA	0.0331278170287458	NA	0.256873153219902	0.0790664513655328	0.023862118846639	0.079379040865109	-0.0692859851992979	0.0629130392597885	0.101584680655888	NA	NA	0.0864770271581417	0.0679244617325113	NA	-0.0835299409912413	-0.136673458407205	NA	-0.095045204766567	-0.124237340460251	-0.0654346272922124	0.0525303202702583	-0.143855415310524	NA	NA	-0.10395208735766	NA	0.0403926860892805	NA	0.0795812054016388	-0.134325809496088	0.114689740943611	0.0367565469732652	0.0629148033482399	-0.149707955156872	0.0641443729988622	0.0506730879486297	NA	-0.037262134723435	NA	0.0164374233724079	-0.0366312966932162	-0.215942772970637	0.235810642745627	NA	0.143564340716044	-0.131787286214531	NA	0.0577735439654944	0.204403870410062	0.0769777636650702	-0.24174538911381	-0.0371224189180846	0.053058488352606	-0.00596120769495383	0.0252568071763118	-0.102832244008715	0.0811304278796539	0.199748864279467	NA	NA	-0.168762932973459	NA	NA	NA	0.0947975267479911	0.259062739805774	-0.111092058955836	0.357243788203541	NA	-0.0890966985084632	0.0561809249115751	0.195913665511189	0.075147698305593	-0.110729362370229	0.0724087745759572	NA	0.103406984026179	-0.0904924452912069	-0.146205886763162	-0.109113104531061	NA	NA	-0.16060684642728	-0.103796847573937	-0.0657355807820204	-0.219529164792323	0.0782807193952705	0.108360897215386	-0.0788611044957794	-0.0279996119005407	0.109564005539238	-0.289638273663041	-0.277556737494818	-0.0362689529252997	0.170700607728472	-0.0566385294558669	0.0373464581514117	-0.103890344261861	NA	NA	0.127913700792958	0.0664726169370132	0.0133336861510236	0.0393123583216462	-0.0451599587203302	NA	-0.00656205622149895	0.029735122119023	0.0367745406754695	-0.180038280719395	NA	0.0668571882194173	0.0385195769715894	0.107693718963069	0.192901660889277	0.129618868690076	0.141949494147637	0.0214029795453944	NA	NA	-0.0687796918137475	NA	NA	0.22579838233089	-0.0349843437149939	-0.0425963853827631	-0.0751441701286902	0.0394651283815371	-0.00221216691804927	NA	NA	-0.202611909361135	0.0038993411129634	-0.00805588632214019	NA	NA	-0.15693930653683	-0.00841787727236644	-0.101008176549972	NA	NA	-0.143265856950067	0.0559180757323172	-0.0165983082391751	NA	-0.0852238187222707	0.0564134317694689	0.211052014147989	-0.00997768428108985	0.142187998906265	0.229729124218288	0.000546514602242156	0.0361345293853034	NA	-0.126855953357501	0.119413264181066	NA	0.0251640161237684	-0.0828938106956683	NA	-0.115934481754915	NA	NA	0.192597884857947	-0.0395392200964956	NA	-0.0392061601968723	0.163495364857594	0.107205066462032	0.21040776904554	0.0333550316212855	-0.130063066162137	NA	-0.0683474901431558	-0.300809540190345	0.16954795233433	NA	NA	0.223689943813783	0.195251073888845	0.132900778845051	0.179637127005548	0.0682508180960193	-0.0910170851966518	-0.0676404434918367	-0.12781561747506	-0.22994681273319	0.0825055421048703	-0.198176638176638	0.130856200329885	-0.263954204263802	NA	-0.131998624011008	0.0426154412969087	-0.16818254787295	0.0331976749314211	0.104018417083433	-0.0801273671861907	NA	-0.129456572552548	0.341281610259938	-0.193993278823	0.126140086263925	0.115013627583287	0.0278771841620139	NA	0.121703756626357	NA	NA	-0.185982200347525	0.0697128946045355	-0.157726089986152	NA	-0.0237298122127843	0.10898573734487	-0.0310225538708511	0.0951923297434133	-0.0749751704550466	-0.0153239307418874	0.072555193917423	-0.286612156333519	0.0399901211046722	NA	-0.122331772115054	0.0414708969507731	-0.00270081941908567	NA	NA	-0.0361422913744895	0.157286479144064	NA	-0.0979093787762518	NA	0.0445330016847045	-0.0246961798664585	NA	-0.0659620897391795	NA	-0.0529402944263625	-0.0423998659292777	-0.120558157586021	NA	0.302216577139178	-0.0305441330828328	-0.190223068984679	-0.207616981115433	-0.243228634683743	-0.133513623173066	-0.00933132227249874	-0.126833725843014	0.0286022245155372	-0.226323727871716	0.0302812839035749	0.0254956647526307	0.116228378890918	0.0922029054536795	-0.0554805817963713	-0.0851684263448969	-0.0186647614511392	-0.0243984038879103	-0.0699577500815891	0.0152897074259303	-0.00256992405599217	0.0286039886039886	NA	0.0449465040177114	-0.0129184197295652	-0.19586427103455	-0.235222142838242	NA	-0.0466890705899994	NA	-0.115810995563318	-0.00162578391680559	-0.205001543577395	-0.129919469362194	NA	NA	0.214417542095561	0.102062748626216	0.00855829871309747	0.191440642833832	-0.133954645285915	-0.0378231148509786	0.13222936678045	0.148619159764671	-0.055324636377268	0.0121767969445988	0.13946283506655	-0.0720601906979616	0.128529413009953	0.159869104636906	-0.253899252908541	0.196230142979369	0.0677222971959814	0.0552117347163787	-0.0215031797694336	-0.00686936042973195	NA	NA	-0.131804574281354	NA	0.106886834333293	0.0886091044604976	-0.0863821191994567	0.244897109541072	-0.0244940153299286	0.265146375239254	-0.092720841823009	-0.149107106630326	0.0921806779391919	NA	0.184553641519586	0.082510297866335	0.166304852125286	0.125559701163416	-0.0641397863688885	0.020156827463329	0.0634517918728445	-0.168506434512626	0.0849454455646406	-0.283361294135288	-0.08589311388073	0.145378176461768	0.172352147336667	0.0440616372504917	NA	NA	NA	-0.0659282192409127	0.00534271828389475	0.179331939703457	0.0922318365042823	NA	-0.230485565346246	NA	-0.228460038986355	NA	-0.154657281716105	-0.160152770059891	0.11552380196343	-0.0487117744083688	NA	-0.108144972788936	-0.172965344482372	-0.145702768736824	NA	0.0954121351644572	0.149107812265707	0.283816076138058	0.0257038271898953	-0.0738546214707205	-0.155096186922812	-0.145969146092985	-0.0147823555873091	-0.099293129757526	-0.138102370052834	-0.0955006924047172	-0.0119319414675452	-0.0790749120160885	NA	-0.0405705062051811	0.00281866052763886	0.058486235699858	NA	0.0614696620888571	-0.0974217847282863	NA	-0.0745888350841911	NA	0.0799170878427844	-0.195629488117056	-0.0341142952907659	-0.0846921224630203	0.0546105333721433	-0.0996840517583552	0.236970001675884	-0.10928845492313	-0.0992571423531176	-0.131301103437326	-0.180175526800914	-0.134943593271767	NA	-0.135501045222407	0.033769239589673	-0.118840641069743	-0.17970275109594	-0.1604427862013	-0.217618656999462	NA	0.0342374286646732	-0.006124562285553	-0.0251216802167784	NA	-0.000572623111322802	0.0824231518968361	0.0255492930415531	-0.0347684192885431	-0.0763331657449305	0.0838813474107592	NA	-0.210131865611742	0.14543180475069	-0.0321812071657273	0.108621982306193	-0.0602235100067917	-0.234657987351486	-0.199711747947042	-0.173073306695598	0.214578779780018	NA	0.0195681528730962	-0.0916249900770025	NA	NA	-0.0599804186181895	0.0232397484409868	-0.0264969613576425	0.0666680779374278	-0.190232788250536	-0.0928450336499872	-0.0333991338325704	NA	0.164883702468842	-0.0543621497181869	0.0717948717948718	-0.0336824464378644	NA	NA	-0.158553447469856	-0.0972370932441673	-0.220918208038951	NA	0.00506681485009658	-0.1613029557302	-0.0394086775510924	-0.128269693842449	NA	NA	NA	NA	0.0194159103137431	NA	NA	0.00676527921109964	-0.0114365854303935	0.00967143852592769	-0.0253862912686442	0.049394829456749	0.10084094096478	NA	0.309217185749694	-0.103076746668078	-0.0590168735060376	0.127064115794766	-0.133669215774479	-0.0991251885369532	NA	NA	NA	NA	NA	-0.0945135085073166	-0.0205209353196969	-0.000462896809646036	-0.0966466442627433	-0.0805221701816129	-0.149649034602595	-0.0514559904033588	0.0674442768560416	0.0206049059299833	-0.10011978160585	NA	0.217738262196467	NA	-0.0653079657414023	-0.0914820989124395	-0.02382542580685	-0.174509274695033	-0.0948409233238955	0.0760928968978505	-0.151626577756609	-0.165819022165771	-0.269031603644607	0.0737639473243188	NA	-0.0347066761927443	-0.148346431690085	0.203142899985005	-0.153071719015991	0.0791789932347208	0.154687624037469	-0.138140474363385	0.0316653877025394	-0.272140633131345	-0.0470129572296755	-0.152488864191651	0.126353893784234	0.00681890750002205	-0.0854228078995881	-0.0935333809637215	-0.232194967055648	-0.186251753062899	-0.0228777574907606	0.142959611194905	-0.187653144928687	-0.000633307754050788	NA	-0.181855644642022	-0.24796732908188	-0.0281887221825302	-0.0606839370926058	NA	-0.192898838347755	-0.0505238460656417	-0.117343635609889	-0.218195866740758	0.0781639367397881	NA	-0.271566598749261	NA	-0.208216065553527	0.08590581531758	0.0114538734972171	NA	NA	NA	-0.001679412205728	NA	-0.0474829145813304	-0.0951051837739144	-0.0489531017085197	0.0318569677083609	0.0980829650798691	NA	0.120638247201715	NA	-0.212742010884426	-0.0158355163927919	0.0569405413987457	-0.012407186896351	-0.266272569306625	-0.0502952202023409	-0.130139274783238	0.0431291400950844	-0.0182131548075821	0.0190609757173225	NA	-0.0557286126326374	-0.155304702177767	NA	-0.0368630979157295	0.206695068490734	-0.119718098665467	0.00978857399910031	-0.111420179407795	-0.217927372478456	-0.131370961340002	0.0471650216541857	0.0589738297478236	NA	NA	NA	-0.12980127543595	-0.0885505367239113	-0.129930053892902	-0.0242657422843181	-0.0243479488061531	-0.239963306960211	0.0172016264895522	NA	-0.139232797932488	0.18687341783317	-0.0894710380778492	-0.255116826757694	-0.00748538011695906	NA	-0.0347797094546321	0.186649025782153	0.0880368341668651	0.0830779815299939	0.0642618612897251	-0.208805271096293	-0.0264743810254646	-0.0400980833178976	-0.0483293200321064	-0.120839716761462	NA	0.14167924829362	NA	-0.0239048097871627	NA	NA	-0.130873488396708	-0.122983073571309	-0.0606451271466751	0.0101339825178834	-0.0564088451394953	0.0135961825125912	0.0540806012013442	0.122435853333686	-0.0986107803445265	0.0729782223280675	NA	NA	0.0651576654053434	-0.00695544794616002	NA	0.0722743510359609	-0.0449316856747197	0.00706094043555344	NA	-0.10269993737486	0.080477151486196	-0.104577985940215	NA	NA	NA	-0.0806040238857576	NA	0.0575847865011952	-0.2126340486712	-0.189279987298563	-0.122190292221252	-0.0849906062289963	NA	-0.0256410256410256	0.11050214777769	0.0505852363437503	0.0193675742901749	-0.0735296763779736	-0.0203494659222213	-0.135721203461142	NA	-0.109459571502915	-0.0653711201079622	-0.0182286787859543	-0.117186278920025	NA	0.067692660509998	-0.0866566113624937	-0.196779480123133	-0.096006280154887	0.0180078149118397	0.0890353082303547	0.0374575957238496	-0.180079913206848	NA	0.0601702345355596	0.0431192650030666	NA	-0.0663969433989527	NA	0.177390736771542	-0.0945202120434319	0.0334217141647482	0.0500951725719528	NA	0.0597214504335247	-0.00509750998915086	-0.151346793328217	-0.0519153590361021	-0.00320393744542351	-0.0239259788485795	0.0236144408280631	-0.0860243620615138	-0.0863549522373052	-0.201334356504635	NA	NA	-0.033576953948471	NA	NA	NA	0.014847804578498	-0.103714288234412	0.0913981283021531	-0.111029610224657	-0.116452418124245	-0.0102567630741005	-0.0522685295440713	-0.225630793928008	-0.0355386203064222	-0.19509371719898	-0.035582722517707	-0.109409824208586	NA	-0.233890608875129	-0.00228572960808391	NA	-0.0545921868522488	-0.111396893440237	0.134218200100553	NA	NA	0.00128284512185441	-0.0538685577694866	-0.123647429282104	0.0450594056786007	-0.0247491025200004	-0.00365483845360006	0.0883483721873815	-0.159699046510192	-0.146223174829986	-0.175488696603248	-0.173878436664814	NA	-0.0644647314616355	-0.255471408536424	-0.0453564781738156	-0.124112795815582	NA	0.0122018470006086	0.0429283868293156	-0.107554708793099	NA	0.0106554470641158	-0.118969772344385	0.158159702927505	0.0666267982676651	NA	-0.0719850405299322	NA	-0.0213959231915888	NA	-0.0177283833011387	-0.0633953410423999	0.159476785431875	-0.14382703885882	0.00902754624116853	-0.251766822788495	-0.042765737874097	-0.126627680311891	NA	NA	-0.329817505049703	-0.00358603900399566	-0.0246429043952264	-0.160937083785381	0.0854806700007938	-0.0152216136117065	NA	0.0433754068428991	NA	-0.104923394458998	NA	NA	0.198893210905595	0.118598960951902	-0.140502941617493	-0.0622123433268944	-0.0354648814091539	0.0743655014862445	-0.245264392756653	0.0121609201485362	-0.0606832314572253	0.0532691205137026	NA	-0.15180545632558	NA	-0.0267386414754836	0.016280772317924	-0.17604755982465	0.0959470067829201	0.0193682799255555	NA	NA	0.0538823176594074	-0.004670247766223	0.0208091873726549	0.134303934799291	-0.0287793389960573	-0.0299432845562877	-0.0939017226323728	-0.176898908911293	NA	-0.141370520317889	-0.0684917925784799	NA	-0.199158882626375	0.0377402026937631	0.0528125744224815	-0.0422770853730606	-0.189647270514144	-0.197323525001544	-0.152696320993535	0.103934446473146	NA	-0.00655535268538365	-0.0255941008882185	0.0367314969172554	-0.0953810872077126	NA	-0.1648053769416	0.00940541398745733	-0.0294525151491096	NA	NA	-0.0419105077928607	-0.156093602533231	NA	-0.110775228669966	-0.0668600107609396	-0.0412994275532975	-0.285006483025059	0.030492621700052	0.121975779065562	-0.0493337919963307	-0.0943854356857453	0.141652421652422	-0.0273066779568328	0.237988586347719	0.136970530902419	0.0257387561412329	NA	-0.144456969472449	-0.142528467977384	-0.121594383142371	0.080006350718425	-0.124070810510439	NA	-0.00772741305249045	-0.0420092967461389	-0.0788064177537862	NA	NA	NA	-0.097555502632902	NA	0.0540047453979342	0.026065112504741	-0.0224974200206398	-0.106158962010355	0.177559030809805	NA	0.0940590793222372	-0.150220246443157	0.0498330290280755	-0.0935076252723312	NA	-0.153143341007118	0.236253076129237	-0.149080998121246	-0.012948409233239	0.0373030615755074	0.0184209644271564	-0.195101126370476	0.0815111181674649	-0.0414013918657881	-0.208723064574458	-0.155815935010981	NA	0.232616937013222	-0.0244664955500869	-0.199920263201997	-0.0604912986337135	-0.0544538823176594	-0.0902507651733658	-0.0467342353765215	0.0435041852998509	0.0712949291277465	0.0513896606775864	-0.0581750504970319	-0.0479937904086511	0.0783505772979457	0.184459086378591	0.049732475986346	NA	0.0331278170287458	-0.0232591534139522	-0.0966826316671518	-0.0600054686741993	0.0279375159870516	0.0588923288613691	0.251810572182089	-0.088011431293165	-0.0427798505817082	NA	NA	-0.0913046316142291	-0.171070360667884	0.163383168832085	-0.244608857488114	0.180627486262161	-0.101739920439611	-0.0800060049576185	-0.0556845104213525	-0.277372919478183	NA	-0.199945683711791	-0.152168152911187	NA	-0.0271094528679668	-0.0384895874679156	-0.0476423839891332	-0.0496728497966888	0.0516669753821457	0.0603963906750284	-0.00800331648628862	-0.0904529297098957	0.00442256974764715	0.177266897762254	-0.0472052428708776	NA	-0.0974408368835613	-0.148513314457587	-0.208816914080072	-0.122613860673517	-0.249832323392695	-0.195907314792764	-0.147617863159659	-0.0722140192109232	-0.120489005318727	-0.141249856667813	-0.133271237419844	-0.0046769513023383	-0.182010178790365	-0.133293464934332	NA	0.0151863318426786	NA	-0.212259356284124	-0.118276838400677	-0.0664017005812671	-0.0150176849867252	-0.044825840367636	-0.0176228908117453	NA	-0.00956771012498567	NA	-0.165680364813492	-0.240616372504917	-0.304527180192815	-0.263373819163293	0.10029689608637	-0.0910470747003255	-0.0639404443738809	NA	0.00251664858476004	-0.156405846189128	-0.0340349113104531	NA	-0.157793125347305	0.00519065385938451	-0.0763024706058762	-0.0821677118890741	-0.16691734363561	-0.133682270029019	-0.141229746059467	-0.017412611468339	0.0260118370335089	-0.15496160064227	0.163599446076226	-0.204024238575322	-0.138025102978663	-0.0623481781376518	-0.0502451200903213	-0.206865832252829	-0.0643243100209045	NA	-0.13571873373731	-0.102338299242324	-0.0314131230539899	-0.0813611706490963	NA	-0.01866581990421	0.0154269535074489	-0.194681978954425	NA	0.00607869598581673	-0.226399936492816	0.0602259797306237	-0.171745653727078	-0.0317080786430632	NA	-0.195760189815917	-0.101863406631208	0.139106489199368	-0.104689829148033	-0.179742266677251	-0.197441013292406	-0.0544323604385524	-0.150409003907456	-0.174345567286744	-0.0216150229772521	NA	-0.0958566854542087	NA	NA	-0.051372725428453	NA	-0.117728206892294	-0.044871353849682	-0.042458433665864	-0.0896866096866097	-0.222234923659072	0.0476385029945402	-0.176051088001552	-0.108368659204573	0.156898732502448	0.19530858317236	NA	0.0367632505093805	0.271668915879442	-0.127468444867826	-0.103961260617607	-0.113924126555706	NA	-0.135845042470429	-0.190429820151182	-0.232970813156572	-0.159444312137811	NA	-0.178233265415928	NA	NA	NA	-0.120694345214469	NA	NA	NA	0.0354980462720401	0.0254681449727889	NA	-0.0930450812803754	NA	-0.153315868857665	-0.207836433718787	-0.167078934137758	NA	-0.0062085328958394	0.0365053407777866	-0.170083882405864	0.0383943266915403	-0.132207139265963	NA	-0.173026734760481	-0.144118264489782	-0.0969973450468807	NA	NA	NA	-0.216585253984635	0.0556248842316954	NA	0.0218704629850141	0.0920914150635513	0.112190733243365	0.0101512705847071	NA	0.140482831009147	-0.239632914329949	-0.156706446861246	0.0100418971007206	-0.219832940823653	-0.0418826351953287	-0.179682640487594	-0.0873865911636809	NA	0.00488158556270011	0.114963527471267	0.203605443976961	NA	0.0136582784260803	0.0514757481940145	-0.20961145951858	-0.0973311105818846	-0.0174306051705433	-0.179869281045752	-0.136783537526572	0.00154710557187337	NA	9.24382348530955e-05	0.262377462005945	-0.100523757861219	-0.168641210870313	-0.103224577280305	-0.0544768154675275	-0.291064362767149	-0.0558319882158891	-0.148132976987466	-0.1457218208921	-0.130908770165736	-0.199506055233609	-0.143512829333263	-0.059514346449331	-0.079172995333986	-0.0312603529940991	0.0177005107036067	-0.0701189877660466	0.0122120787136267	-0.0846801266615508	-0.175367680135482	-0.072603177123301	-0.04356628121334	NA	0.0185088176645955	0.105470261878931	-0.0993555784887054	-0.136476586136029	-0.0917393030086529	NA	-0.0174411897012516	0.0747260811657097	-0.17378423434151	-0.197171460577033	0.0460190697961596	0.213386255986875	0.130765173365793	NA	-0.140659945489667	0.0484937330757764	0.0118742568225466	NA	-0.12900426027361	-0.219425436391381	0.0669383362881815	-0.0160592028084288	-0.0067726883825955	0.0455724026002664	-0.0909380540340293	-0.0314723964259568	-0.0522826422516825	0.151263881171002	-0.0278789482504653	0.0717017279246381	-0.0836192038668819	NA	0.0598304763771338	0.111815335220908	NA	-0.194022562691293	-0.13625007717887	NA	-0.0957529570532667	NA	-0.227433692325333	-0.0979524225344659	-0.190764291321567	-0.0778922671182733	-0.0622645603450557	-0.220602436206151	0.222746509309977	-0.0307388884478668	-0.0414289116456299	0.0718986001958138	0.089480916973177	0.135931129986858	NA	-0.019998765138084	-0.0249473860619371	NA	0.0783015356389969	-0.179396858158468	-0.0822403923332716	0.0842609792454994	-0.0545553222156355	-0.0967433163098798	-0.0506995492754007	NA	-0.164214760128073	0.0792534377673697	0.0912510033253067	0.174208321205225	-0.376201741155302	-0.165782329125982	-0.234603300609493	-0.0293191500621841	-0.0860571741067097	-0.1356682808076	-0.0693674860857523	-0.107534245367063	-0.0863528429478665	0.0340105668898239	-0.285871944819313	-0.228123803727519	-0.135280534165983	-0.118598255316522	-0.176740846586048	-0.125131733305108	0.0759295423072513	0.0550621400157004	NA	0.0799615428717596	0.14507792860734	-0.0726306969031427	-0.191622696762016	-0.0390473922362467	NA	NA	-0.0127974032617995	-0.119763612147513	0.0587275630000088	NA	-0.0270868725357889	NA	0.0547470738182812	0.0668035599304949	NA	0.0181956919368538	-0.229887892178914	0.0057315233785822	0.0692556428779339	0.0550910710663033	-0.126731055895143	0.112289355692216	0.0123189824737812	0.125492312984573	NA	NA	0.0052093531969693	NA	0.00186146613391195	-0.246509486385647	NA	-0.0481109301254207	-0.0870884602153952	-0.154980815538091	0.195056318523811	0.186557998818061	-0.203693666366214	NA	-0.0579926437511577	0.0972559604138551	-0.120044807846665	-0.0880742328420347	0.0125708943046404	-0.168029072177679	0.00822488599578383	-0.043049050479391	0.0252783290554188	0.0925430217071084	0.135195505102626	NA	-0.0756222380990183	-0.0623682887459977	-0.166514425833311	0.0679170525610154	-0.0826549531193494	-0.148506963739162	-0.225536591604703	0.236569553597417	NA	NA	NA	NA	0.0469014709764647	NA	-0.0279149356548737	0.103432034082189	-0.0955860742857647	-0.191380663826484	0.104505658313708	0.0919460541751563	0.0805461617845519	0.0970612050488211	-0.0207806091397423	-0.0425738050505852	0.0516059379217274	0.180087322378344	-0.0129085408342374	-0.182190115812407	NA	0.0889629806038475	0.0116941423442971	0.158139239501469	0.0509694548084641	0.0970968396355393	-0.232915420779198	-0.21559277782188	-0.12666402053399	NA	-0.0508216241962372	-0.128327203125965	-0.22766972736013	0.126976969825267	-0.155796882855706	-0.013307577641943	0.104563873232604	0.00992864262214107	0.0283781852822101	0.0344134846921225	-0.206883120319653	-0.144512361849823	0.147441101496829	-0.109342083212052	NA	0.0783932682384695	-0.151237419844231	NA	-0.00524604623675831	0.0137286667662201	0.0387863071454403	NA	-0.238627539184815	0.0178945604332601	-0.150183906221058	NA	0.0815414604888289	-0.230446049764935	-0.126138674993164	0.103556931544548	NA	0.126480555335044	-0.135598775722615	-0.116321169943461	-0.0143984899402856	-0.0995909078881215	0.156725499016521	NA	NA	0.0733634992458522	0.125928748467448	-0.131370961340002	-0.0127906997256842	0.0568481031638926	0.117063851181498	-0.169015903257389	-0.123248039656708	0.0754112531202314	-0.0597842519823944	-0.2383050638159	0.102064865532358	-0.0581754033147222	-0.0253848799978831	NA	0.182236334929833	-0.113013856914786	NA	-0.0564631790637983	-0.101608319441137	-0.0544200118193926	-0.00164271916593898	-0.032156862745098	0.126595926719766	-0.103473313751952	NA	0.0607844901343353	-0.121918975417427	0.0217741437555679	-0.0117071965988375	0.104812962521941	NA	-0.205157488996498	-0.0288001552397837	NA	0.172204669542131	-0.266840958605664	NA	0.0275557672461697	NA	-0.110449577941838	-0.0162910040309421	0.0256135058611839	0.141216338987237	-0.0382461432616231	-0.0427089342259621	NA	-0.128395296940189	-0.0615271713723726	NA	-0.0486937807061646	NA	0.11219743677948	-0.00243973432827922	0.049915941185291	0.0527861130957106	-0.24373069425701	-0.100041808896298	-0.131202667301738	-0.154335511982571	0.0734326515131469	-0.169418468241998	-0.0122829950693728	NA	-0.0506265160135129	0.0859312181912801	0.0534515272595768	-0.0996007867834493	0.14065077222972	-0.0428987501433322	NA	0.0497349457101779	-0.00572870083705997	NA	0.165630264701472	0.0763927919345876	0.0228710539546453	0.0530733066955977	0.209317915200268	0.0777200920854172	-0.0665664664426274	0.0693703086272746	NA	0.0305504838012578	0.00909881541460489	0.149532957582493	0.00773658904204366	0.0559604138551507	NA	NA	-0.0809321443377171	0.0616379561271202	-0.274581073095005	0.0981817540331472	-0.210486094572782	-0.187836257309942	0.107331728012843	-0.208591816393674	0.0571180086969561	0.0544634083952969	NA	-0.194209203249451	-0.0712681149832853	-0.0344152487805739	0.00553782646661904	-0.211753062898574	-0.0637389854727316	-0.0941504591040195	-0.2315397846048	-0.176855512335388	NA	0.0232919654591481	0.142771206548296	-0.130836089721539	-0.0603282968608046	-0.207350603759272	NA	-0.0206211355437362	-0.0706277508754289	0.0187822497420021	-0.0188457569262523	0.0293724255334162	-0.11870322904953	-0.0492261826007956	0.0962613673449587	-0.0497483527824085	-0.115373501627372	0.0333956056556676	0.0942330184435448	NA	-0.0207915464881409	NA	-0.196232965520891	NA	0.117844283912395	0.0591823450027784	-0.091117285420691	0.139051802457375	0.0244379173171743	-0.0858719448193132	NA	0.126391645277094	-0.0798729856314996	0.0797184514831574	-0.0303712524145961	-0.210437405731523	NA	NA	0.0990094643345417	0.0702392985984317	0.127039065738756	NA	-0.0439864870824623	-0.019962072098295	-0.055787533186914	-0.138525045645789	-0.0634394432536847	-0.08677833346564	-0.165390348672082	0.0823084861474954	NA	NA	0.0898019810713309	0.122305310788283	0.223387226235523	0.0016977587256225	0.0949076058673582	0.236925193829219	-0.19213392959523	-0.00927734116588606	-0.0106058771141169	0.0674060020821541	0.209744118970125	0.00238398997432912	0.120385629735475	-0.149057712153687	-0.0497370626163196	0.0392403835128293	-0.0944764626498373	-0.186816614185035	0.13303837774426	0.0383311723249804	-0.102077566969208	-0.0647462799784781	-0.0201762324362944	-0.0113734310638335	0.144375115768305	0.0765977790126397	0.00704506363949088	-0.0300572446702478	-0.332863732987572	0.0198371746359362	NA	-0.228050770465631	-0.190564596508869	-0.0871212722605911	-0.28970092435597	NA	-0.084341421678883	-0.0537743554461821	-0.246873594242015	0.0078844169246646	NA	NA	0.107425577518457	0.0570118105721821	0.162395984934685	0.182430384659487	-0.00460003704585748	0.12352817690279	0.185674543321602	-0.128525839485592	0.161186525892408	-0.115317403614617	0.0411237243435386	NA	-0.0900863521296958	-0.225812142220811	0.212109408765756	0.107514840394097	-0.136678397854868	0.125250280049042	0.0346008308856606	-0.176645585809672	0.0690802924858652	NA	-0.239091141629841	-0.155249309800393	0.170925352597179	0.0910728303917158	0.136043514420852	NA	-0.00136822700290193	-0.0532550078060914	-0.0330651948052178	0.0555455002513826	0.0964120204987078	NA	0.0347521896747903	0.28614573134697	0.00376068376068376	0.0876325050938054	NA	0.0495969939932788	NA	-0.135877148880245	0.21917176047207	-0.0870658798832173	NA	0.21813447646265	0.0305811789403121	-0.179400739153061	-0.0368659204572517	-0.0191752886489729	-0.0693332627697953	0.0216838224268565	NA	0.101377223854004	0.136975470350083	-0.220590793222372	-0.122256621947024	0.0859724978610427	-0.126708122745274	-0.0479338114013037	0.104678538981945	-0.04613338272781	0.0126643909925644	0.128074949774193	NA	0.0519619309712189	0.010019846878873	0.29456890088469	-0.14524253087089	-0.10173850916885	0.118207686133383	NA	0.10790964338952	0.0206486553235779	-0.0179651239713159	NA	NA	-0.038993411129634	-0.0113250950402653	-0.0781981600557452	NA	0.217250668148501	-0.0487608160673176	0.0671394423716405	0.0351801575330987	0.0220645127146675	NA	0.000489710954107239	0.0264426274333395	NA	0.0538583260564685	0.0731648628862251	0.246921224630203	0.132522558281072	-0.21095146110626	-0.0328138092843975	-0.0260312420064742	NA	0.135591719368809	0.0392806047295211	NA	0.238783837421608	0.0537757667169432	-0.135790002910746	-0.120867225882706	-0.00609739532340152	-0.0931198786307146	-0.247131503973609	NA	-0.18982015118238	-0.0516415725084456	0.0940036869448634	NA	-0.171090118458539	NA	0.0863517768780927	0.0331733305107918	0.186684307551181	-0.0368013548199307	0.0808640505234932	NA	-0.104806964621206	-0.100856464943152	-0.0827181074859093	NA	-0.00869872015382851	NA	NA	0.139530223245394	0.179227505667134	NA	0.0176779303714288	-0.169317915200268	0.168258756494051	-0.157844283912395	0.079489119984476	NA	NA	0.233181798135358	NA	NA	NA	-0.0222543286320376	-0.111686203946266	NA	0.13174812345091	-0.056088486676722	NA	0.101944387283074	NA	-0.175185626207298	NA	0.0906229878366101	-0.0845090100817655	0.106554470641158	-0.128874434730883	NA	-0.0144171892778704	-0.0538477415257601	0.0241835357624831	NA	0.017644059873162	-0.0113826043237808	-0.13375953710319	-0.07853298404382	NA	-0.121370343909044	-0.0309495206089633	NA	0.0405772097412964	0.153806285447152	0.0196999285544177	0.0312688206186658	NA	-0.0158485706473323	0.0320333765535004	0.142283612500331	0.13816058497173	-0.118132888783044	NA	0.0150023387404708	0.00297672285288384	-0.0924625792737248	0.168818678168523	0.0613489984387817	0.0632348089933229	-0.221007470914592	0.168783749217186	0.0900440140068623	-0.0244245102449437	0.103324071868964	0.0462798020692758	-0.125337426018541	-0.111831564834661	NA	-0.186704418159527	0.246432572129167	0.0487433558910286	-0.124390816155522	-0.167128681432087	-0.042839123953675	-0.0539077205331075	-0.131155036913551	0.166506663844125	0.0956502871053955	-0.00394273768886772	0.139720039162764	0.0375256895380734	NA	-0.00494967937692396	-0.137475765834899	-0.0571871609642507	0.171122930503735	0.0954968114101241	-0.0394912368906177	-0.0218838700572447	-0.0891990156386441	0.125671191553545	0.0748467448157851	0.0241560159826414	0.215460118370335	0.222273027969622	0.056830815097069	-0.0429696664990783	NA	0.107673608354723	-0.0335310876487347	NA	-0.0199952369611812	NA	0.227178605135261	0.178135887733411	-0.0702798726328138	0.11666199183227	0.208815149991621	-0.132124227108747	0.0694348742645956	0.0671115697741085	0.0142545403226518	0.0122247801504767	0.154719214867669	0.0859202808428815	0.0628325968264049	-0.00496837871450875	0.0206715884734461	-0.0642135252661569	0.0757139706984908	-0.110959399504291	NA	-0.115410900302541	0.100639482063631	0.123302020763321	-0.00759475360094555	-0.0591714076543798	0.0127525954151341	NA	0.100620077090665	NA	-0.158868513667275	-0.0542601854056962	0.0967083873585422	-0.0313577306766161	-0.142995245781624	-0.049013790674481	0.182979368985561	0.0967611421379999	-0.0761856879503938	-0.0580808481737274	0.288077761018938	-0.0843915217909026	NA	0.0287444100447196	NA	0.0438728797861925	0.0704499307595283	-0.197899676289769	-0.0480047277570497	0.0398945426993731	0.0749300097906909	0.225347481322714	0.125906873770651	-0.169005318726681	0.00134635230610463	-0.00830991579211242	0.0380711456872448	0.0697213622291022	0.0214329690490681	0.0852312278937666	NA	0.0956457004754218	0.15871009852434	0.0519024857684359	0.185227876125709	NA	NA	NA	0.00867755109241177	-0.0202623199527224	NA	NA	0.101409330263819	-0.0252945586691717	-0.0573159394212026	-0.13064839071031	NA	NA	NA	-0.0356254134582308	NA	0.00546302911627989	-0.21034496749667	-0.058626657140589	0.0835726393032418	-0.2481190406887	-0.0551484088053074	0.0822654423892814	-0.0262475192506152	NA	0.0463288437282245	NA	0.101084737988763	-0.0740144478844169	0.0341206460091909	-0.00136399319061858	-0.0175025799793602	-0.0575516216383089	0.101176470588235	0.136919913640807	-0.0282614026267277	NA	-0.0264602683178535	NA	0.128041067979148	-0.14962998244732	-0.0989202014589012	-0.0384038527691778	NA	-0.277945895407196	NA	0.245381881047516	0.0689102343591508	-0.0339004877704568	0.0457421079092906	0.042598855106595	0.0964854065782858	-0.0487601104319371	0.0953419244440916	-0.0877870392421476	0.0103456731320508	-0.25009129157736	-0.0765123971315922	-0.0493726019422614	-0.0560941317597664	0.112584477785716	NA	NA	0.152042196995757	-0.0606624152134988	0.109296216912316	0.0331930883014474	NA	-0.168521958490999	-0.0464696179866459	0.0157469591525319	0.163827013486456	NA	NA	NA	-0.121380575622062	-0.097899499880924	0.0215726848544186	-0.0679477477000697	NA	0.13795736198213	0.0125744224815432	-0.0276122180766144	-0.0349818739911619	-0.0944200118193926	-0.0700805306378062	-0.0996565319785134	0.0528792569659443	-0.192566836901202	0.133047551004207	NA	-0.0843622379226094	NA	0.213782117435368	0.160222980780256	0.2452481631429	-0.0755640231801223	NA	0.062493891843737	0.102187293270885	-0.0355615534562903	0.128476490337739	0.0910379014403782	-0.021531405184656	-0.219533045786916	0.00572623111322802	-0.0149284221110847	-0.0120384924100094	-0.0788526368712127	0.0349854021680647	0.0318209803039524	-0.00393109470508851	NA	0.0476053381316539	0.157232498037452	0.021699699222919	0.0884859710865903	0.0537299004172069	-0.0134769301332769	-0.0435719262963845	-0.0847863247863248	-0.0408305328429167	0.086276273892373	NA	-0.132525028004904	0.0430684554523564	0.118771135984758	0.0792347384297849	0.0394697150115107	0.139810007673785	NA	0.0703363234632584	-0.0252698614308521	NA	-0.0259486826669489	NA	NA	0.264247395764424	0.101239272137105	NA	0.0586651142688294	0.0805193476400907	-0.121220043572985	0.0904261155654345	0.0768849726125268	0.0489559242500419	NA	0.0598313584214373	0.101299603962143	0.137785186949274	0.134873382551401	0.103312781702875	-0.0516694451059776	NA	-0.00580279255201856	0.136947950570242	0.166298854224551	0.188823794025032	0.156593898018047	0.0113388549301862	NA	-0.0754034911310453	0.0853084949679377	0.126590281636721	0.0619449075176629	0.0884453970522082	0.118304358180519	0.0842570982509063	0.101281963077629	0.118607075758779	0.189344905753574	0.0511772644280384	0.116613302991012	0.0896971942173181	-0.0896033447117038	-0.0283728930168559	0.0679763259329823	0.0596184276679633	NA	0.074453353091124	-0.0256283242041756	0.127073994690094	NA	0.112986689952634	0.151195081721398	0.208943928448572	0.15057607636528	0.186743228105457	-0.128920289663324	NA	NA	0.019027458036746	NA	0.00559427729706367	NA	0.0572630167676607	0.0742451906538594	0.0899081791961049	NA	0.103276441480776	0.0304132377197393	0.115366798091256	0.083516886736701	NA	0.064398401735863	0.0657215260437274	-0.113098543136245	0.013832496443951	0.0705769451280287	-0.216232436294356	NA	0.0434375027563882	0.239267197657291	0.0935333809637215	0.185974085540649	0.168630273521914	0.228676316230496	0.14694892081889	NA	NA	-0.0111342206698244	0.10411650040133	NA	NA	0.0344187769574767	-0.0215125332332275	0.208431637162287	0.0767382004533707	NA	NA	-0.20669012904307	0.165654256304411	0.0385467439337408	0.071258941723338	0.213013680505941	0.025587044534413	-0.166105510130278	-0.159439019872456	0.244888289098815	0.0918617307471797	0.172668110808404	0.268257874449825	NA	0.0481035167103279	-0.0221957608954513	0.125419632540376	0.185998782778969	0.17167297328288	NA	0.224560697873391	NA	0.0435204149136038	-0.0670000793839803	NA	NA	0.375786474733843	0.0768874423363587	0.0395004101505649	0.261256207386238	NA	-0.107714888024486	NA	NA	-0.00301553279881453	0.0403764564755277	-0.0351409947694777	-0.038591198962716	-0.103123318603195	NA	0.127008017782012	0.207505137907615	NA	0.0732629462041227	0.0653393665158371	0.0892776939835763	NA	0.09267144734637	0.115653991691143	-0.0152329037777954	0.0679893801875226	-0.0206165489137625	0.0730290280754677	-0.0358452188792746	-0.0850731655685216	0.0776883384932921	-0.0522808781632311	-0.135171866317377	0.118034452647456	0.180798955659637	0.267041359053743	0.0044402106321611	0.0970876663755921	0.206384941740979	0.0667132386017835	0.112989159676466	0.137492701084032	0.106788741587503	0.246299559859931	0.162915332574775	0.101996418900444	0.195486756105951	0.13451809513729	0.0504853889374013	0.146454623234809	0.021875402432678	0.163072336446949	0.216551736304058	NA	0.066603865117797	0.132781173648047	NA	0.252575480934614	0.33322784084394	0.0863680064918455	0.0439310947050885	0.0748964921101144	0.187052649219832	0.0157025041235568	0.183555873091477	0.142592680797015	-0.132295343688533	-0.112232012913127	0.230932958546829	0.0234644933096945	0.173479047039419	0.0918409145034532	NA	-0.180483183826837	0.183729106577404	NA	-0.0600160532049077	NA	0.0153521561571097	NA	-0.0147015603362353	-0.086587459095199	0.0266906582696056	NA	0.0971490566537006	0.123101973132933	NA	NA	NA	0.0385418044860769	0.0273119702221869	-0.0227962566043061	NA	0.251926296384501	-0.0254967232057015	0.067153907896942	0.0816391909890362	0.00771188907411818	NA	NA	NA	NA	0.0756303529058947	0.0945819551392307	0.127229940109197	0.0468538364513597	0.185509071824861	NA	NA	NA	0.181917740555511	-0.137494817990174	0.0101678530161502	0.139496705564817	NA	0.0060102493539026	0.201627900822947	NA	-0.0181990420999709	NA	0.153493688973565	0.0618852813280058	0.133007682605206	0.287521014703677	NA	0.0611856438481825	0.0616644174538911	0.12706870242474	0.221895160223334	NA	-0.00937965829606697	0.0458680638247202	0.10617801416563	0.157308001023171	NA	NA	0.282346237640355	0.00313443236043855	0.124733402132783	0.172256180924912	-0.0212406834078661	0.24279431610701	0.126405052349325	-0.0574778827410406	0.173201379517169	0.308501671473808	NA	0.0641471955403844	0.0567313205084103	0.108529191253649	0.223899870339499	NA	0.0492021909978566	0.293525266156845	0.15011087295917	0.263641254972524	0.0935280886983673	0.115275418309474	0.148432519206513	0.225313963642137	0.161856173868558	0.22486235699858	NA	0.103358295184921	0.0894050611697671	0.206633678212626	0.169068120275551	0.00239845465851658	0.114646344367707	NA	-0.0443989309623985	NA	0.108265636439011	-0.00994628350665502	-0.116770493571706	0.0612205727995202	0.0448546345731826	0.244993075952828	0.0786314201794078	NA	0.117804415513394	0.0223541760383866	0.0450639923085744	0.159423143076394	0.066257398145943	0.100088733649105	0.0502112495920545	-0.0434921894983815	0.143116615067079	NA	-0.0493711906715003	-0.0798691046369065	NA	-0.067212122815838	NA	NA	-0.126685542413097	0.150721247563353	NA	NA	NA	NA	NA	NA	NA	NA	NA	0.197006694715673	0.085702239510289	0.108558827939633	0.115091600292839	0.196115830047719	0.255223377700158	-0.0376689368428937	0.124883349651151	0.2597405025888	0.0378802713168038	0.031529552891782	0.0460843410688612	0.0827177546682191	-4.65719351168268e-05	-0.00299542219046863	0.0255683451968282	NA	0.0609037425136496	0.0938890211955227	0.237435015391672	0.0780789076764309	-0.027768516313408	-0.114807934869854	0.163510726849491	NA	0.108359485944625	0.157241318479709	0.138378273486633	0.0238314237075847	0.139759554744075	NA	0.0460677586374181	0.149130745415575	0.0808280631190848	0.0921824420276433	-0.154480872870966	-0.0294189974685331	0.206565231580711	NA	-0.079011052014148	0.0465239519109488	-0.0461757208506434	-0.0327478323763154	-0.122618612897251	-0.1339987474972	-0.0529318268017958	0.155157577200921	0.0254924893934182	0.191154154869325	-0.027129916294003	0.0998234147460154	0.145372531378723	0.271003854533266	NA	0.274483342594798	-0.00925264392756653	0.198672717372984	0.011019907738174	0.17642719165939	0.262798020692758	0.0456965944272446	0.0170933114586365	0.12647455743431	0.108755700210809	0.0625238813474108	NA	0.0570160443844654	0.130776110714191	0.0920628368306387	-0.0763049403297081	0.12499519285897	0.115028445926279	0.105258218447073	-0.0068499554567666	0.0550504970319212	NA	NA	0.0763709172377903	0.0369597699628659	NA	NA	1	0.112648690605347	0.0878445485256631	0.0696903142723576	0.258166230054775	0.0551736304058285	0.0482954495338396	0.17214505853643	0.246578991470632	0.0438471240948021	0.0586111331622168	0.0708083935328517	0.148111102290669	0.177178693339684	NA	-0.0030042426327256	0.0929282986248931	NA	0.0216908787806621	0.0831090294867385	NA	0.255359565328606	NA	-0.0180116959064327	NA	0.00776481172766003	0.0187801328358604	0.0589964100800014	NA	0.113119349404179	0.00944739929260053	NA	NA	0.0639213922186058	0.11420779197869	0.222733102237746	0.173393665158371	0.0802310955871327	NA	0.0992726663314899	0.0934670512379491	NA	0.0562659539749323	0.0447535127411288	0.225373589831794	0.212862321716811	0.188687799448529	-0.0489185255748723	0.0663498363807961	0.0764908752524852	0.0942474839688462	0.124181948082877	NA	NA	0.0181792843093153	0.135748723240983	0.047174194914133	0.00182265634874762	NA	-0.0272664567401409	0.207053884081748	0.0604651901246328	NA	0.0254056962416096	0.178990604375875	NA	0.0800169352491334	-0.04397096310409	NA	0.00566519365280975	0.18704982667831	NA	-0.0391144275973997	-0.0319896271599058	0.108539775784358	0.142249742002064	-0.0111469221066744	-0.105442742099089	-0.11969657678636	0.169781870462985	0.00381607613805756	NA	NA	NA	0.145625148844963	0.0855078369629453	0.218022280437141	-0.17474601536521	NA	0.0438125479611548	0.128813033085479	0.0229105695359565	-0.0124562285552998	0.0656396143702645	0.138132359556508	0.0645793972109762	0.0370747885298969	0.236594250835737	0.0349878718918967	NA	0.244345655491166	0.087494200559216	0.0243154895786475	NA	0.143653956409374	0.0485353655632293	NA	0.173386209038064	NA	0.0282151835093012	NA	0.0203258271369726	0.0199786545297381	NA	-0.0629387949511789	-0.0732102064168902	0.118516401612377	-0.0466192126873241	0.168674375733199	0.0333702027819675	0.0495511276935426	0.36881409153855	0.271427941396982	NA	0.106036534271828	0.0162105615975585	0.000395861448493027	0.0142887636386088	NA	NA	NA	NA	-0.164840305892937	0.18591269526254	-0.0186577050973336	-0.0117248374833514	-0.00426009757703314	0.269306801443024	0.116558263431328	0.184883878877687	0.0971155389731241	NA	NA	0.0487837492171857	-0.0689804450795163	-0.0481440907447099	0.0115812406834079	0.060223862824482	-0.0556520511938469	0.124904165894878	-0.183210817390384	-0.0450689317562383	-0.0428592345620209	-0.0944425921515705	0.103861766028949	NA	0.12354087833964	-0.0067441101496829	0.111738773782117	-0.0336314672480634	NA	0.0914125938274545	-0.0528295096716149	0.151987863071454	NA	-0.303008300036164	-0.0483384932920537	0.00785301615022977	0.0785830841558396	-0.0287440572270294	0.105783916805589	0.172922300724158	NA	0.115365386820495	0.131727660024874	0.0404417277482293	0.0527504785089924	-0.14278884743281	NA	0.113009270284812	0.140390052339627	0.106003369408942	NA	0.0192282113025147	NA	-0.106628209538426	0.0152886489728595	0.0284554523563811	0.159099609254408	0.146096160461486	-0.00764414807758461	0.0862896809646036	0.102036992934826	-0.0734287705185538	0.0951154154869325	0.0409716599190283	-0.0308221534227726	-0.00657687456449066	-0.0688343785557408	-0.105112151923297	-0.0876011043193706	NA	-0.136732378961481	0.0232965520891217	0.142445555820169	-0.200406798796892	0.151897894560433	0.0661406154904607	0.0251936528097519	-0.049727536538682	-0.0169221948788512	0.0493542554223669	0.0982216224321488	NA	0.0419066267982677	0.156662344649961	NA	0.130322739982183	NA	-0.0726176426486024	-0.0325125029768993	0.173053740577893	NA	0.0076190980215748	NA	0.111534139521756	0.130421528935461	0.0653570074003511	0.175024741340531	-0.051241305358534	NA	0.175804468436047	NA	0.0963015885616505	0.145804040274496	NA	-0.0412796697626419	-0.0293770121633899	0.158230266465561	0.0476190980215748	0.0460917502403571	-0.0472444098016646	0.174286999550157	0.2419090965221	0.0555844915089566	-0.0645818669348081	NA	0.0959131362846533	-0.0243938151058894	-0.0259126952625405	0.102808958041156	0.00784454852566308	0.0942076155698447	-0.163896871389131	0.155084191121343	NA	0.00383936244426474	-0.0178232912598238	-0.169562962042371	-0.00500224921277553	-0.0445213587009253	-0.0391860495885264	0.179624072751008	0.0923454438005522	-0.0389598934490575	-0.116296472705141	-0.156828168964392	0.0278387270337735	NA	0.116946362890635	-0.0616725322607675	-0.101658066735466	0.00661674296349219	-0.0722044931332857	0.172210314625175	NA	0.13741756303684	0.231198962715991	0.10147937352627	0.045747752992335	0.298434018681697	-0.0235297645823962	0.0341658066735466	0.0485523008123627	-0.0983084155839574	0.0892501742037346	-0.0206733525618975	NA	0.0806202534995105	-0.0555677277658702	0.150281636721265	-0.180406622388047	-0.0724175950182142	-0.0266454976052499	0.0415164104328191	-0.0703419685463029	-0.0742857646882415	0.051363904986196	-0.0408686371534669	-0.028742293138578	-0.0798592257415787	0.177284891464458	0.108361955668457	-0.0219688991206019	NA	0.189772167976502	-0.0354634701383927	NA	0.0702163654485636	NA	-0.0262870348319265	-0.0969733534439417	-0.0254123997777249	-0.0469812036375504	0.0832575657343459	0.129348257521632	-0.164474433948118	0.0568248171963342	-0.146015718028102	0.190665502368289	0.00468047947924109	0.0523129845730465	0.134678627186367	0.0178980886101629	0.0726187011016732	NA	-0.0211288402000476	0.00712409480211338	-0.0574863503656073	-0.000702107203655191	0.161425383468727	-0.0797110423116615	-0.151131221719457	0.0368133506214002	-0.045845130674852	-0.148490028490028	NA	-0.171243946971501	0.0977904792146278	0.131995095834105	-0.00101576213031321	-0.0690358435461571	-0.0236790064653842	NA	0.276238963421626	0.140827181074859	NA	NA	-0.0187381475307172	0.0339629365016362	-0.0938046977675461	-0.00270011378370512	0.0468810034135112	-0.0631367256754254	0.1887959214275	0.000980833178975594	NA	-0.0886553313977169	0.180384042055869	0.0280555359790724	NA	0.122335300291957	-0.0680221922327185	-0.0264726169370132	0.0370193961525231	0.207756696920784	NA	0.105174600654477	0.0258636536035917	0.0662457551621638	NA	-0.222149188960334	-0.0728360367988851	0.0490144919866282	-0.252163389872368	-0.156538152822983	-0.0126700360756088	-0.0805556878621894	-0.0420011819392624	0.0941508119217098	0.150999620720983	0.134583719227682	0.177138472122992	NA	-0.143543171654627	0.146906229878366	NA	-0.215907491201609	-0.0371996859922556	-0.140603847476912	-0.0476476762544874	0.0445231227893767	NA	-0.0427653850564067	0.0248895239607314	-0.0320743034055728	0.0530591939879866	-0.136067670432996	NA	-0.00295661224453794	-0.26927575348628	-0.195276476762545	0.0383728048124333	0.237472766884532	0.0101128134564667	-0.051521967311441	0.0926047648029072	NA	-0.0186792269764406	-0.0197549681141012	0.152989159676466	-0.0384888818325351	-0.221199756555794	0.139432492745186	-0.00620923853121996	0.0247970857258783	0.0474730314977993	-0.128197366215942	NA	-0.011497975708502	-0.237638591198963	0.0286897233027264	0.0480879927319556	-0.262555634939536	-0.06385082868055	-0.147087414736085	-0.191043370114578	-0.19093736524017	-0.0693727783511065	-0.138916320464308	-0.0779215509865665	NA	-0.215727554179567	0.0161668122039639	0.0767867196587127	NA	-0.202515590131689	-0.179130127984617	0.151480864050523	0.0802734337099662	0.0355619062739806	-0.0777751316451007	-0.0899646300265495	0.0137475413017209	NA	-0.0642780909034779	0.0708433224841894	0.0532786465913401	-0.0941356407610278	-0.0874709145916576	-0.0514323516181101	-0.10357245552292	0.0648475443754287	0.112663156130648	-0.112469812036376	0.126202193309006	NA	-0.0591170737300768	-0.0201106083459025	-0.00841964136081783	-0.126897585844954	0.0532966402935443	-0.182713697264781	NA	0.0185063463082039	0.0868496026390763	-0.117834405017068	-0.0129018372981221	-0.13504838012578	-0.187487320614256	-0.108698190927293	NA	NA	-0.201503003360588	-0.0381039577324407	NA	-0.0437024688417877	0.0381103084508657	-0.229214363208171	-0.187196951655156	-0.0371270055480582	-0.0691056953595653	-0.100871636103834	-0.176438129007788	-0.0253464228696427	-0.0715260247148792	NA	0.135695800587441	NA	NA	-0.0784641845942156	NA	NA	NA	0.0460490592998333	0.0722126079401621	-0.158082788671024	0.173744365942508	0.100736506928457	NA	-0.0919150062184118	0.0111448052005328	NA	-0.0539089601500324	-0.0824690181965724	0.0649237472766885	0.0731549839908973	0.0113808402353294	0.0538583260564685	-0.032466636677163	0.0399202632019969	0.0430314095948771	0.0190433348328085	-0.0136155874855565	-0.0339308300918208	0.119335997106895	-0.0493482575216321	0.00770730244414455	-0.0453663570691434	-0.146188598696339	0.0856198641316599	0.194563079392801	0.0153705026770042	-0.0978726857364628	-0.00479708614900253	NA	NA	0.0198807493742558	NA	NA	0.178192691381546	0.0498898326762104	NA	-0.00669436285535357	-0.0727693542554224
b3844	-0.128559709983859	NA	NA	-0.186867067114745	-0.217278540746033	-0.0272343503303256	-0.301817893149163	NA	-0.0458811221261786	-0.189569297804592	-0.0790382189762995	NA	-0.0367022130489623	NA	0.373584539528812	-0.103128963686239	NA	NA	0.0608575233962231	0.246329549363605	-0.106925115056064	-0.238832526262867	-0.221199403738103	-0.183667010663915	-0.00876187452038845	-0.0763444559110194	-0.105082868055004	-0.158122657070026	NA	-0.0688491968987325	-0.0429372072715726	-0.00276714914485812	-0.212063542466019	-0.276603424095684	-0.0730611344852831	-0.0876967179134362	-0.321187231527789	-0.271630105933512	NA	-0.177082021292548	-0.12811939350639	-0.112123345064522	-0.288735766011308	NA	-0.0808538188104752	-0.193914247660378	-0.141593148280455	-0.193227311617405	0.297776366507017	-0.100106727351309	-0.100767554885202	-0.0263321954962822	-0.176226438393621	-0.142240215924426	-0.187600222275145	-0.200471364434213	-0.0358737971121872	-0.0244234517918728	NA	NA	-0.139428258932903	NA	-0.28724581690526	-0.00483854180448608	0.0179972303811313	0.135514452294638	0.085001543577395	-0.0578098841875932	0.00877528159261905	0.148932814691329	0.00361885232598695	NA	NA	NA	-0.0101357466063348	-0.0123230409641662	0.106453917599428	0.0308923641431381	-0.0052763885581223	-0.0920977657819763	-0.0265347128505023	-0.0362040344702883	-0.121224277385268	-0.214058373686857	-0.222988542245508	NA	-0.281680470658799	-0.0103248568883244	NA	0.459911971986275	0.329873366629947	-0.261461900099671	0.103492718724917	-0.205050232418653	-0.188249759642948	0.0142601866635078	-0.153821456607834	NA	-0.176525627794978	-0.119377110897402	-0.0120564861122137	-0.281512529438226	NA	-0.217238319529341	-0.126042002946028	-0.162139839291542	-0.041110317271308	-0.188817459961143	-0.317665405343424	-0.287097986293033	-0.251977102131901	-0.11992449701428	-0.287996965767864	NA	-0.187382533760243	-0.097862806841135	NA	0.0584269623278911	-0.0374579485415399	0.0108579644183359	-0.108186252458698	-0.0465719351168268	-0.324446208532896	-0.404104328191015	-0.233153925537826	-0.11165745915319	-0.224562814779533	0.053967351482924	-0.140589381951611	0.0404212643221931	0.400652712727016	NA	NA	-0.2477778659822	-0.0624046344724615	-0.0823624672541081	0.0474303405572755	-0.00775652119609797	NA	NA	0.179405036262626	NA	-0.00331331092941	-0.0406675310700078	NA	NA	-0.278797244493839	NA	-0.407250403535233	-0.285814435535798	-0.264547643618851	NA	-0.19009852434001	-0.321221454843746	-0.283972374374851	-0.111444171010734	-0.241859702045461	-0.0741305249045187	0.0934945710177908	0.182254328632038	NA	-0.128097871627283	-0.145940920677763	-0.149531899129422	-0.139513993631641	0.00333483280851702	-0.0779935257953834	-0.343494482813368	0.0643906397466769	NA	-0.184645021301368	-0.128123980136364	-0.267756873329629	-0.223428153087596	-0.128618630538135	NA	-0.0567969445988022	-0.193177211505385	-0.247792684325192	-0.00282677533451527	-0.282037874979051	-0.271506266924224	0.0519548746174133	NA	-0.176458239616134	NA	NA	-0.21067379358401	-0.278359750557893	-0.247248992264472	-0.12868778280543	0.065991726425163	-0.335756132412479	-0.188830144743457	-0.210453988162967	-0.0828359485944625	-0.393060781667593	-0.325433039612606	NA	-0.277883799493707	NA	0.0718294479285191	-0.217950658446014	-0.380092614643698	-0.178676757252609	-0.157915553085832	-0.034185211646512	-0.11831811807044	0.00367177370273346	-0.214815520450195	NA	0.140369929348258	0.0107641158621644	-0.0534458821765323	-0.0710451342030289	NA	-0.35692731073536	-0.0953694442239334	-0.211947818263608	-0.317005636262602	-0.238788776869272	-0.0351769821738862	-0.25877978001817	-0.28586771100703	-0.049072354087834	-0.249068825910931	0.0302371816922901	NA	-0.242071039841938	-0.0759471831917652	-0.224733931359318	NA	-0.198228502377109	-0.0113903663129669	NA	-0.0164007303326189	-0.325061169767052	-0.0401961666357951	-0.103632081712577	-0.166685895230787	-0.307204360826652	-0.178745909519903	-0.11210923235691	-0.206068111455108	-0.268705270982093	NA	-0.139349933405661	0.0613172448466566	-0.10184012066365	-0.233712435941538	-0.200656946539299	-0.224689476330343	-0.353144399460189	-0.328597814294409	-0.225979024988313	-0.181348292803401	-0.37907085461265	-0.125110211426001	-0.0950116870859905	-0.190953401603556	-0.101808014253835	-0.274414567349773	-0.279970363314017	-0.254242191703492	-0.0671937762959435	NA	0.0105203178887389	-0.358805006483025	-0.141357818881039	-0.201093734839865	-0.290233829924232	0.00500895274889083	-0.243810431055013	-0.224867296446244	-0.217475413017209	-0.00987395588014783	-0.188513314457587	-0.129748352782409	-0.145065579988181	-0.0627108747232586	-0.283321425736286	-0.266335370855495	-0.0705998782778968	NA	-0.101436850043661	-0.105483325437567	-0.224776622299842	-0.161330122692352	0.0406266042179355	-0.187827436867685	NA	-0.121387984793558	-0.0775165162781262	-0.165812671447346	-0.087171725190301	0.0247120566625211	-0.143248921700934	0.304689123512653	0.067614334982756	NA	-0.0798835701622079	-0.0409490795868505	0.231774055551145	-0.0263935857743907	-0.000722923447381652	NA	0.157193037916635	0.131978160584972	0.193270355375619	NA	0.0235424660192462	0.154911310453106	NA	0.0208113042787965	0.0976549972215607	0.382265971615817	NA	0.271124871001032	-0.0977177987704304	NA	NA	NA	NA	0.181963254037557	0.192708316795004	0.0776558792657864	NA	0.124596508868955	-0.012361673414305	0.148305504838013	NA	0.0613317103719581	-0.132278408439399	NA	0.0404766566995669	0.0392707258341933	0.192155098656647	NA	-0.102914097712859	NA	0.0966251223836363	NA	-0.0428444162190292	NA	NA	NA	-0.214294408721653	0.0454295114357034	0.127533716140527	0.235664576221852	0.253174565372708	0.28719501115786	NA	0.323382110379014	0.300902684060579	0.238630714544027	0.24837236379032	-0.0335452003563459	NA	0.0589547775925485	0.151212369788221	NA	NA	NA	NA	NA	0.196638000229332	-0.249650622282201	NA	0.0993030086528539	0.252028613514682	-0.0515078546038298	NA	NA	NA	0.236533566193009	0.022240921559807	-0.175097421784728	NA	0.106838136064142	0.0376283594859446	-0.0381745212704965	0.0238289539837527	NA	-0.0447464563873233	NA	NA	0.0646785446868785	NA	0.0663441912977517	-0.0442856764838189	NA	NA	NA	0.385867534598185	0.184893404955324	-0.00780856112125462	-0.0314406705659058	-0.0357908849549716	-0.125974967584875	-0.0665110740652536	0.116962592504388	NA	0.164591922238981	0.322267206477733	0.041813482928034	-0.0651908302682297	-0.0755626119093611	0.0897056618418847	0.0798151235302938	-0.0808125391407125	0.0462854471523202	0.0595887909819798	0.232195319873338	-0.0753858502465314	0.340452488687783	-0.00644950737829995	NA	NA	0.0537496582078625	NA	NA	0.121497358277544	0.0974496573258183	-0.0586185423337126	0.00916726204651901	-0.0991576477644589	0.112671623755215	0.268898944193062	0.0721064098153881	-0.0539846347895883	0.169677789244353	0.0654233371261235	0.0683086801972251	0.0214756599895919	0.211871609642507	0.168956629885422	0.0554745838956365	-0.216199996136647	0.0652970283930036	-0.108174962292609	NA	NA	0.150443932858794	NA	0.16529861607261	0.143586215412841	0.410566537006165	-0.0176969840876562	-0.117375742019705	0.129824043628029	0.385505543647959	0.216121651539608	NA	0.0457533980753795	0.113339507642913	0.256397907791097	0.151498152117347	NA	0.0331320508410292	0.111189789456043	0.0540513173330511	-0.0831256119181816	-0.110839441489596	-0.147658790011731	-0.0921658595962002	0.288533954292468	0.000762791846383178	0.0338743792613762	0.142917625889762	0.0875555908373246	-0.0166695774126115	-0.0316967884769742	0.166685542413097	-0.0203678124421158	0.0653951117109012	0.11448651795401	NA	0.095495400139363	0.236978822118141	NA	0.0471630853168821	-0.0172905365475025	0.0362054457410495	0.00813456466707241	0.271535197974826	0.140141303484957	0.398904853889374	-0.0514750425586339	0.266286329196546	0.0201660007232763	0.0693406719412911	-0.0792414419659002	0.0738295714147107	-0.163898988295273	0.00976811057306413	NA	0.112929533486809	NA	-0.0310447813853387	0.16254169864077	0.131948359128573	0.0301567392589064	NA	0.0311739126599808	0.0287807502668184	0.0384772388487559	0.205240753971404	0.0860603494659222	0.329563476312702	0.237716916726205	0.0706510368429873	-0.0469328676139822	-0.0592384430155328	0.0564875234844275	0.0192924241221455	0.105289972039198	-0.134319811595353	-0.087561235920369	-0.0164409515493107	NA	-0.194602947791802	-0.0240907447099398	0.165407636738906	0.0601797606131972	0.0967115627177547	0.203930389069708	NA	0.172803401162534	0.0976302999832412	0.222408157144999	0.128481384456617	0.204961322360703	0.278116659169291	0.170574651813042	-0.132252652748009	0.00648002668007612	-0.153949529429406	0.0104243514769831	NA	NA	0.203090330149154	NA	-0.0728039303890697	NA	NA	0.172002505005601	-0.0303257389325501	0.123353179328412	NA	-0.140946433454173	-0.462988189427818	0.0443234279766788	NA	0.0253457172342621	0.0731532199024459	0.00387358542157304	-0.0945315022095208	-0.161791961048927	NA	-0.127621567745407	0.347309853316045	0.138962186764044	0.103783793319397	NA	0.361171001914036	0.00771400598025985	0.279108429696665	0.0425730994152047	0.0854750249177494	0.106807440925088	0.118560856641352	0.0133915482522294	-0.0241030933290995	0.263600328120452	0.076619653709437	0.0630940347349016	NA	0.124803965670839	0.0887671667857426	-0.101895513041024	NA	0.409583234103358	0.016557734204793	0.0636451359671174	0.067300680056098	0.273825690420118	0.066610215836222	-0.162636606599455	0.0753071719015991	0.0412786113095711	0.0240960369752939	0.0224233283056812	-0.0863845889232886	0.212944881056336	0.297387208594639	NA	0.113511329858079	0.0259296305116739	0.19940550219188	0.181402273910014	NA	0.185577165639085	NA	NA	-0.0570552071480864	-0.0163222298362247	0.0419143887874538	0.159510289045893	0.260477538743793	0.168767519603433	NA	0.151243417744966	0.141096733790232	NA	0.231548252229367	NA	0.304568107044887	0.240211690614167	0.0248425992079243	NA	0.119768904412867	0.175771365588419	0.219975831988216	NA	0.00305116738553271	0.26431901775555	NA	NA	NA	0.105915164986372	NA	NA	0.23196986936925	-0.0123024000423381	-0.208246055057201	0.133982165065756	0.0810383424624911	-0.0947495435421132	0.0284699178816826	0.244177361452903	0.0551457578082965	0.212877492877493	NA	NA	-0.214797526747991	0.0185687950393833	0.0428839318003405	-0.0111980806717649	0.228566589928819	0.0473915306113449	NA	0.151505914106533	0.0708041597205684	-0.0489234650225362	NA	NA	0.196735377911849	NA	0.00841223218932197	0.162507475324813	0.151358436311997	NA	0.0073068543656779	0.16233988692193	0.0925733640284724	-0.100355816640646	0.062608910410768	0.109001261323243	NA	NA	0.204416219029222	-0.26970654388611	0.0788095931129987	0.106259515052085	0.084512185440978	NA	NA	0.109561888633096	NA	-0.130184435447593	0.0233043140783079	-0.0201518880156651	-0.162395984934685	0.017384738870807	-0.0430899773314634	0.251617580905507	0.0493186208356487	NA	0.102517177811295	0.0429005142317836	0.229934816931721	-0.0673179681229217	0.229496970178085	0.0642798549919293	0.155946830374075	-0.0931156448184312	-0.0598100076737848	0.0339082497596429	0.200127367186191	-0.0297852222310427	0.284185123442089	NA	-0.185530593703968	NA	0.10525398463479	0.236163107618216	NA	0.0644647314616355	NA	NA	0.200194755365034	NA	0.0273850034840747	0.0982269146975029	NA	0.0485579458954072	0.120806894057668	NA	0.0539736974411897	0.14405299321708	0.0152706552706553	0.0977319114780415	-0.314463937621832	0.0263473666569642	0.36228311522877	0.0761267673961172	NA	0.0871004560168647	-0.0997630829209777	NA	-0.168481384456617	0.140863874114648	NA	-0.0428574704735695	0.299050038368924	NA	NA	0.0988397590255175	NA	0.359790779109665	0.22344579397211	-0.0787182133312164	-0.0424880703518474	-0.0509569342750864	0.268029248586524	0.254301134688254	0.304243867587521	NA	NA	0.143044287440572	0.0854168099988533	0.177794007391531	0.193243188413467	0.152316689158794	0.283354237781482	0.0556202976017217	-0.0828123098092138	0.254487752815926	-0.0323096328049888	NA	-0.120273786527656	0.179338290421882	-0.0239616134352976	-0.0209009384076876	0.129629453220785	0.035532801948683	NA	0.011898776604659	0.00341527524190063	NA	0.0561089501027581	0.0979594788882715	0.0522840719691924	-0.0423804609563124	NA	NA	0.168957688338493	0.38932620641599	0.194386317729971	NA	-0.0627761459959602	NA	-0.102275497693454	0.216052852090004	NA	0.253834334453529	NA	NA	NA	NA	0.209095992873083	0.0319109488149736	-0.120755735492578	NA	-0.2116468647738	-0.00480010838618838	-0.118568265812848	0.105479787956568	NA	NA	0.0458606708336831	-0.14577297945719	0.25386009014492	NA	NA	0.0329944519418204	0.435692801637074	-0.0343736162931209	0.10582378520459	0.429474389845907	0.0211690614167394	0.0861919504643963	0.0548531003724963	0.316604129731065	0.149315269067591	-0.163550051599587	-0.34077813941591	-0.239667645735757	0.054534324751043	-0.0617353338096372	NA	-0.135791061363817	-0.00823264798496997	0.00229719598140651	0.128596403023648	0.258752965873709	0.217265133673802	0.336052499272314	0.247889003554638	0.099185520361991	0.0629945401462429	0.0751120637188749	0.342557751845678	NA	0.0587268573646283	-0.0269453926419871	0.269182962433736	0.316582255034267	0.363158071145687	0.104049465040177	-0.117335167985323	-0.150902243038466	NA	0.150791105466028	0.224142608910411	0.173162216753548	-0.000445255925132086	0.0870390734159877	0.248098930080354	0.149186137792949	-0.0468785336896792	0.135612182794845	0.279167703068632	0.107948806153141	NA	NA	NA	-0.0141278787718416	0.262138957247316	0.0136766249459748	-0.0453839979536574	0.0728416818819296	-0.209162675416545	0.0824753761896907	NA	NA	0.152447231704198	0.0782108614925952	0.0370253940532578	-0.118666349130745	0.0845407636738906	-0.177221031462518	NA	-0.180065094863856	0.00541434027502139	-0.0776255369444224	0.127924285323666	0.112350559657061	0.155341395217556	NA	0.0163968493380258	0.348572940647244	0.18569712365378	-0.00972365554408898	-0.105200356345867	0.146053116703272	0.156122180766144	-0.0982667830965045	NA	NA	0.193289760348584	0.303057341695113	NA	0.132517618833408	0.362650366489376	0.05809672496979	0.177659231033844	0.094510333148104	-0.0435211205489843	0.0942220810951461	NA	0.112964462438147	0.334272534024856	0.0800589205542766	0.217736145290325	0.0270646450213014	-0.00894145872474046	0.300432025261747	NA	-0.114898961833946	0.463702645250633	0.140241503708996	0.195802527938751	NA	0.202306369241354	0.00209891243946972	0.129233238954601	0.192613761654009	NA	0.119406560644951	NA	0.169449516198742	-0.104986548825558	0.011467633387138	0.0586160726098807	-0.0111659742619495	NA	0.0716174044966615	-0.134903019237385	0.0487110687729883	0.0984834131583358	-0.0685965794324928	-0.03742019704868	-0.0298875393612236	0.196957653056724	NA	0.223494129995678	NA	0.27706596808764	0.125733287467034	-0.100564684713292	0.185955033385374	0.0958563326365184	0.295829871309747	0.0440051864200471	0.00811974632408069	0.0755273301403332	0.0289208188898591	0.0677914554427825	NA	NA	NA	0.0156411138454482	NA	-0.0332114348213419	0.0570477979765905	-0.102698878921789	NA	0.355087719298246	0.0674280472422887	0.0294832102881638	-0.0759478888271458	0.174153281645542	NA	0.0848921700934085	0.141187760754324	0.0527257812706729	0.174171628165436	0.0730389069707955	-0.108370776110714	-0.22412955465587	0.141674838072102	0.0617646176779304	0.0918917202508534	NA	0.331256648408351	0.158281072212961	NA	0.139597258606547	0.287614864209291	0.236277420549866	0.0721995536856218	NA	0.0301973132932885	0.14898573734487	0.131974279590379	NA	0.0798828645268274	0.213346759223692	0.127419050391187	0.27422119905092	-0.00586312437705627	-0.037554267770986	NA	NA	NA	NA	0.0693399663059106	0.0101939615252309	NA	NA	NA	NA	-0.0396094308168612	0.0847965564993429	0.11166609333792	-0.0367135032150512	NA	0.273699028869308	0.232923535586074	0.112469812036376	NA	0.0481440907447099	NA	0.152481102202464	NA	0.0613408836319053	0.122040344702883	0.291185379234915	NA	0.0741640425850952	0.0903040406445979	-0.0427230469335732	0.0672004798320588	0.0455230081236273	0.131124694592187	NA	-0.198793010681556	0.237514399371985	-0.00263413687562294	0.0202183959336347	NA	-0.12123504901829	NA	NA	0.393020913268591	NA	0.0921584504247043	0.294976784152911	0.151952228484736	0.272922477133003	0.279331057659231	NA	0.337799299656885	NA	0.141750857788009	0.181989009728948	NA	0.0443089624513773	0.298085787621391	0.0635082427032891	0.15901316892029	0.18511603291789	NA	NA	0.0827368068234941	0.213656161519939	NA	NA	NA	0.0229267991497094	NA	0.263631728894887	0.161183541159143	0.141993949176612	-0.0727545359124307	0.194115706561527	0.202444320958253	0.247773279352227	NA	NA	0.428686547943514	0.440218746967973	NA	0.114234958940841	0.10592469106401	NA	0.0597408554064901	-0.236905788856253	0.11457472237658	0.327740467307031	-0.248311326329902	NA	NA	0.0807190424527886	NA	0.172732837624478	NA	0.33298721917917	0.173896430367019	0.104785795559789	0.159066444391522	0.0340571388249407	-0.0888003316486289	0.195554497102485	0.27865929277694	NA	0.0252927945807203	NA	0.306074638582378	-0.00562179707690544	-0.160070563538056	0.318387623155425	NA	0.18813791643513	-0.195896024626675	NA	0.300813421184938	0.284700590087587	0.137875861095675	-0.105441330828328	0.198866396761134	-0.0260869872015383	0.288897356513456	0.0633392430296455	-0.0899268785336897	0.111091353320455	0.114171844856135	NA	NA	0.0993086537358983	NA	NA	NA	0.333962054457411	0.0881832535083309	-0.0251350850731656	0.288387534951002	NA	0.0377899499880924	-0.0369220184700061	0.0733490337205508	-0.00574563608619336	0.0989505437802651	0.0790615049438579	NA	0.159475360094555	-0.0912044313901899	-0.142221869404532	0.00895063198468771	NA	NA	-0.0273190265759925	0.133907367715417	-0.0207290977569615	-0.0602443262505182	-0.0216524216524217	-0.0769188431107936	-0.112144866943629	0.00374057315233786	0.105428276573787	-0.119050214777769	-0.250443050814568	-0.025554232489217	0.0947386061937146	-0.0174736489287573	0.0126266394997045	0.11650922177238	NA	NA	0.0716413960996004	0.222413449410353	0.109139918675522	0.050968043537703	0.0175699681582035	NA	0.127733763770915	0.158147354308345	0.131575595600363	-0.0994645991550016	NA	0.176660404152664	0.0811131398128302	-0.213501627371596	0.275164633554726	0.0548335141523996	-0.159751969163734	0.205432686794916	NA	NA	-0.19269102872818	NA	NA	0.251314510509557	-0.0781575860213631	0.318653647693895	0.234382436735378	0.0580095790002911	0.244057756255899	NA	NA	-0.0764093743660307	2.82254152223192e-06	-0.244040115371385	NA	NA	0.0575279828530603	-0.0378940312067247	0.228843551815688	NA	NA	-0.322616495991109	-0.091993684563344	0.0893295581840474	NA	-0.109254231607173	0.260590440404682	0.0426200241680118	-0.0302015471055719	0.243795965529712	0.419807890767643	0.214590775581488	0.118018575851393	NA	-0.07508066294444	0.127805738579732	NA	0.176213384139081	-0.0403252979104372	NA	-0.135551850969808	NA	NA	0.310545544353594	-0.0815389907649969	NA	0.0659786721706226	0.222505534827516	0.0561078916496873	0.212631931765059	-0.0266200947315498	-0.151349263052049	NA	0.0986368888536071	0.0498623128963686	0.233453467756873	NA	NA	0.0764665308318559	0.164941917387738	0.376134705794149	0.163918393268238	0.354909193546964	-0.0838259550333854	-0.314343626789447	-0.0151369373660395	0.314968466918931	0.162008781809495	-0.0604087392941882	0.257737909378776	-0.0210808569941697	NA	0.402088327908761	0.0508392695649998	-0.0366006015541619	-0.00598308239175112	0.281106083459025	0.0211694142344297	NA	0.164162543109912	0.16593086537359	-0.108573999100315	0.105775449181022	0.0559480652359909	0.00039162763620968	NA	0.296582078625422	NA	NA	0.0158461009235003	0.179275841690702	-0.0431785345717234	NA	-0.121702698173286	0.321220396390675	0.0870986919284133	-0.0373669215774479	-0.0134042496890794	0.101515881206284	0.189552009737768	0.00136893263828248	0.277334462349942	NA	0.0216855865153079	-0.0177703686062819	0.0349494147636562	NA	NA	0.149383362881815	0.0689529252996745	NA	0.307894472228838	NA	-0.147939632893193	-0.152002681414446	NA	0.14832808517019	NA	-0.0327171372372611	0.0156146525186773	-0.0654843745865418	NA	0.00668413114233548	0.28857417550916	-0.178903971845148	-0.103653956409374	0.0373933829042188	-0.114882379402503	0.0587250932761769	-0.196336341104143	0.158377038624717	-0.10034805465146	0.00119781605849717	0.11726813262417	0.169868310797103	0.0286643204290263	0.139774373087067	-0.0602863115556614	0.170755647288155	0.133670638835582	0.0570717895795295	0.0385590925529006	0.218801654714967	0.0112767590166971	NA	-0.0827332786465913	0.0673077364099036	-0.0662693939474125	-0.0061379693577836	NA	-0.0412260414737195	NA	-0.113666216824112	0.170466336782126	-0.0358759140183289	0.185344305963501	NA	NA	0.0381268908823088	0.145869651504326	-0.112166036005045	0.113826748873188	-0.090699902093091	-0.108469212246302	-0.166243109029487	-0.172556428779339	-0.0225249398004816	0.0728575586779921	-0.210771171266527	0.0539405325783035	-0.0569726679095298	-0.0885106683249098	-0.259805421043811	0.0530404946504018	0.0898834819577854	0.0800680938142238	-0.0395999047392236	-0.0354567666022774	NA	NA	-0.262171063657132	NA	-0.081946149607592	-0.0138964303670186	-0.118809945930689	0.0187564940506117	-0.116912492392369	-0.049544071339737	-0.211144805200533	-0.180162825364064	0.0013855150697256	NA	0.0933763770915474	-0.104057932664744	0.0175272772176797	-0.139984652430473	0.130207721415152	0.0322344826369594	-0.0179421908214478	0.00891182203875702	0.000178525751281169	-0.196065377118009	0.153632699143535	0.0373217609130922	0.0868838259550334	0.104196942834714	NA	NA	NA	-0.00559286602630256	-0.00240127720003881	-0.0757841814188563	0.0449108694309933	NA	-0.141154243073748	NA	-0.393681035167103	NA	-0.187527189013257	-0.026132147865894	0.141725807732	-0.0761246504899756	NA	-0.177264780856112	-0.176064847891473	-0.0728543833187796	NA	0.181550810157621	-0.0626332548313972	0.225075811701199	0.35697776366507	0.0549358312825805	0.176229966570524	-0.0253224312667037	-0.0997228617042858	0.0968128213948647	0.230976334753425	-0.1284348125215	-0.310397008105986	-0.108868954689388	NA	0.146024538470359	0.012346502253623	-0.0348590934349448	NA	0.0981344764626498	-0.12065765217468	NA	0.0226484259920792	NA	-0.116285888174433	-0.15119650632836	-0.0554911663270796	0.227913877201803	0.120500648302506	-0.0863249627336315	0.16988877422314	-0.0370860786959858	0.107216709445812	0.071821685939333	-0.0230068887654027	-0.25429052772706	NA	-0.168654617942544	0.0453137872332919	-0.260294426362538	-0.0128475033738192	-0.29780529755762	-0.143348416289593	NA	0.216221498945957	0.11420814479638	0.082766980036427	NA	0.0752394309050656	0.116733966641087	0.184316900849409	-0.0509930935937128	-0.0444387993614	-0.0691286285094335	NA	-0.128188898591375	0.204953560371517	-0.0809134450001323	0.293090947580112	-0.0205558642710345	-0.173227135208559	-0.202661656655465	-0.28787841902393	0.0928415054730844	NA	-0.100874820360652	0.00671764882291198	NA	NA	0.0233074894375204	0.126065288913586	-0.00975364504776269	-0.0127695306642675	-0.142391587273124	0.0201515351979748	0.107866599631306	NA	0.12022721459254	-0.235249662618084	0.0647438102546462	0.0793511682675769	NA	NA	-0.220136716854983	-0.286589424870951	-0.14421705344306	NA	0.0137824702530585	-0.214569959337761	0.125992608469389	-0.146751342912334	NA	NA	NA	NA	-0.15863388990324	NA	NA	-0.143020648655324	0.00410820918560857	-0.134108120981186	-0.135254778474593	0.0224624910693022	0.0299806832314572	NA	0.231037019396153	-0.206328138092844	-0.15940585500957	0.0746809205013539	-0.131684263448969	-0.166456210914415	NA	NA	NA	NA	NA	-0.0353936122357175	-0.215000749737592	-0.0588101223395341	-0.171850440581091	-0.153445000132307	-0.0482961551692202	0.0696624416748256	-0.15567551357025	0.223841302602913	0.0397431487214769	NA	0.183980665590573	NA	0.0324246513720198	-0.000252617466239757	-0.123006006721177	-0.181788256463179	-0.158013636403729	0.222894339922204	-0.353050549954575	-0.0445255925132086	-0.206678133241601	-0.0557688338493292	NA	0.0519615781535286	-0.231731364610622	0.105707708184488	-0.0462769795277535	-0.0623139548216948	0.240238857576319	-0.260776728145149	-0.0851211487743996	-0.171553720903566	0.0172256180924912	-0.176244079278135	0.136150935407901	0.0240141832711492	0.0309181198345285	0.0479302832244009	-0.168491616169635	-0.075859684404576	-0.118616249018726	0.400951549310682	0.0642406922283083	0.082759387155672	NA	0.0515568962627786	-0.011355084543939	0.213435297645824	-0.208310973512212	NA	0.063853298404382	-0.231709489913824	-0.103343829659619	-0.065571873373731	-0.110636571317686	NA	0.0700762968255228	NA	-0.206746227055825	0.0591784640081854	-0.0968780926675663	NA	NA	NA	-0.138847873832394	NA	0.0603921621896011	-0.223937621832359	-0.0795628588817443	-0.159460894569254	0.0577481410917943	NA	0.186074991400069	NA	-0.193810166441745	-0.169985799087966	-0.176238787012781	0.00900249618515872	-0.12104963262858	0.0546355834281531	-0.137183632787348	0.0466414402018117	-0.123457260547044	0.20393356442892	NA	0.0878367865364769	-0.0943321602145132	NA	0.067224824252688	0.0380834943064045	-0.146335723673185	0.276425956797474	-0.0929685198415849	0.024294673334921	-0.347661965370944	0.0208649325677189	0.169110811216074	NA	NA	NA	-0.0625986786977499	-0.081359406560645	0.0285831723602621	-0.148790629162146	-0.00351018320058568	-0.0721296957829466	-0.0912700554805818	NA	-0.251325095040265	0.0653189030898009	-0.196454535030386	-0.165395640937437	0.0501911389837086	NA	-0.184351124165366	-0.0422668536600425	-0.119109135332046	0.0845312375962531	0.162424210349907	-0.186072521676237	-0.139035572843622	-0.0855096010513967	-0.0717899323472079	-0.0808127226775975	NA	0.0945465053007779	NA	-0.195995166397643	NA	NA	0.130992035140642	0.240901802016353	-0.0307667610453988	0.201269085231934	-0.085470791105466	-0.214369558889683	0.164882644015771	0.233453114939183	0.00910446049764935	-0.154369735298528	NA	NA	0.165822550342674	0.0413604650137158	NA	0.225307965741402	-0.0597581434733138	0.289574060843411	NA	-0.0441385515069726	0.289825778317649	-0.192173092358851	NA	NA	NA	-0.216340045689891	NA	0.173751422296314	-0.0781279493353797	-0.112585183421097	-0.186141673943532	0.0800148183429917	NA	0.0641711871433234	0.259337584786501	-0.0345210940876576	-0.0563855591719369	-0.0931982041579565	-0.00772035669868487	0.0668081465604685	NA	-0.223782734866326	0.147939985710884	0.0562550166265337	-0.178745556702213	NA	-0.0419913030439346	-0.260573857973239	-0.154806170781403	-0.195668457216445	0.0280567683663659	-0.0420212925476083	0.101512705847071	-0.355237666816614	NA	0.0440503470844028	0.307566026087873	NA	0.2733218908666	NA	-0.154950826034417	-0.257921374577721	-0.202392103940092	-0.00263201996948127	NA	0.121781376518219	0.00928651442583331	-0.0327033773473402	-0.110120399036808	0.0966925105624796	-0.0602803136549267	0.307019131539255	0.0804244396814056	-0.108691840208868	-0.0994307286567348	NA	NA	-0.0954414190327503	NA	NA	NA	-0.0255201878330986	0.0825801557690102	0.0699157647764459	0.0226445449974862	-0.138049447399293	0.193017385091689	-0.168821853527736	-0.154978345814259	-0.081759149003731	-0.195309994443121	0.175227611512441	-0.197487938045214	NA	0.0298773076482055	0.161200123592048	NA	-0.363805138789659	-0.0528362132077302	0.262904924452912	NA	NA	0.150000793839803	-0.187470738182812	0.0618468241997654	0.312612350383248	-0.010106815555732	-0.271789579529518	0.118217565028711	-0.276657052384607	-0.242447849135156	-0.142077566969208	-0.0841194993516975	NA	-0.0608779868222593	-0.237783246451977	0.121549575295705	-0.103434150988331	NA	-0.0247526306969031	0.279682464078749	-0.189833911072301	NA	0.361389396064319	-0.0601734098947721	0.0990867314087128	0.176371093646635	NA	-0.118917908143914	NA	-0.260106021715929	NA	0.0274382789553068	-0.0405546294091186	-0.143593108023349	-0.0593681139897717	0.0463845889232886	-0.0609806567701304	-0.00674834396196625	-0.272208726945569	NA	NA	-0.179102255387085	-0.35413158335759	-0.0921679765023418	-0.106438393621056	0.140169528900179	-0.0274474522152541	NA	0.0621992890723541	NA	-0.076115124412338	NA	NA	0.129557125594277	0.0494032970813157	0.0174200206398349	0.115048909352315	-0.0594353152867085	-0.00629814858917026	0.0298455540560804	0.196102422975488	-0.0493066250341792	0.229025605743872	NA	0.0637220502235982	NA	-0.305185890820566	-0.0275751722191351	-0.203847124094802	0.00179937022042285	-0.167058823529412	NA	NA	0.0407525601333651	-0.138513049844319	-0.235363269914354	0.19925414340275	-0.0750474980815538	0.0865648787630212	0.138254081659654	-0.0572185617386856	NA	-0.100938318647297	-0.0874691505032062	NA	-0.254994399019167	-0.0642689176435307	0.00748926111155213	-0.162047048238999	-0.240881338590317	-0.162814073897665	-0.391452638635301	-0.0757157347869422	NA	0.0695357801240154	-0.134361091265116	-0.00505376059555626	-0.202942852354617	NA	-0.112320217335697	-0.119675054907253	0.102284670953402	NA	NA	-0.166278037980824	-0.081618727563	NA	-0.204366471734893	-0.175951946230584	-0.0221735333809637	-0.286379296657934	0.095151402891341	0.0364100800014113	-0.329088230883896	-0.192941529288279	0.328415407548534	-0.134742487188308	0.0675218967479029	-0.0411297222442733	0.0530962398454659	NA	-0.207440572270294	0.118613779294894	0.240675293059194	0.0177192100411915	0.11293129757526	NA	-0.152693498452012	0.0612008150088645	-0.239811948171081	NA	NA	NA	-0.234796644703765	NA	-0.0730911239889568	0.0556135940656064	0.190030077708096	-0.33799581911037	0.0356127120213808	NA	-0.240032812045196	-0.283932153158159	0.0397297416492463	-0.16260555864271	NA	-0.237282598149471	-0.0543565046351424	-0.0532913480281901	0.107295034973054	-0.0440118899561624	0.0432826157903557	-0.107296446243815	-0.0518645532887019	0.0200333412717314	-0.189249997794889	-0.113679623896342	NA	-0.0880512996921666	-0.101951963871469	-0.0616308997733146	-0.186899526342251	-0.239056918313884	-0.175007806091397	0.0209397317650351	-0.0514665749340672	0.253333686151024	0.016289592760181	-0.288141621020878	0.0552011501856703	0.207599693048609	0.160808305328429	-0.124430331736833	NA	0.0308948338669701	-0.00508410291692025	-0.0798218270664091	0.177555149815212	-0.15674949061946	0.2023264798497	0.220383336420488	-0.294945357360218	-0.304000776198919	NA	NA	0.0470810510438993	-0.255161987422049	0.0776530567242642	-0.195682217106366	-0.110411826448978	0.0360629073941767	0.166578476937056	-0.199452074126997	-0.225078634242721	NA	0.099006826934705	0.00375644994840041	NA	-0.0989561888633096	0.11525777742496	-0.221616081430323	-0.0462349942226103	-0.139627953745601	0.311206724705177	-0.142775087542889	0.0243214874793822	-0.0826186128972507	0.0550392068658323	-0.0394259656179161	NA	0.029555537914671	-0.263303608442927	-0.227838021398393	0.0114439956113004	-0.116553323983665	-0.00378820354052552	-0.254334629938345	-0.0716276362096795	-0.1415370502677	-0.128112689970275	-0.0788946221763559	-0.0484104681008706	-0.346533301579741	-0.193268591287167	NA	-0.0563499245852187	NA	-0.00494509274695033	-0.02440722217812	0.0251580182230337	0.159034690799397	-0.0370095172571953	0.0871039841937675	NA	-0.145478729503497	NA	-0.0706528009314387	-0.167237702098383	-0.221471426177309	-0.103731223483545	-0.0888790099935611	-0.172528203364117	0.0239651416122004	NA	0.100782020410503	-0.20952219664294	-0.00668025014774241	NA	-0.230898362043873	0.0355502632902014	0.0376350630220599	-0.12894110590705	-0.219922556516984	-0.1802340945375	-0.336363331657449	0.00693745424395579	0.0858758258139063	-0.290874572506204	0.228223651133868	-0.128723770209838	-0.308499554567666	-0.280239563211699	-0.208440457604544	-0.117350339146005	-0.176539387684899	NA	-0.385179892919831	0.0942361938027573	-0.226509662794493	-0.15018708158027	NA	-0.0700466601395394	0.123004242632726	-0.139158000582149	NA	0.10191562364937	-0.244510068534836	0.13531511029963	-0.258255140112725	0.0404371411182557	NA	-0.223907279510995	-0.290510791811101	0.297039683169714	0.141307365951329	-0.219099432845563	-0.219252555723144	0.22944051934764	0.302508357369038	0.24961110670089	0.29688303211523	NA	0.202405158194632	NA	NA	0.338674993164157	NA	0.25933546788036	0.252198671641396	0.114279061152126	-0.292672858617131	0.00930733066955977	0.145150609051538	-0.251765411517734	-0.153083361999771	0.179623014297937	-0.00137175517980472	NA	-0.12123909572826	-0.139461070978099	-0.284785971968635	-0.0385590925529006	-0.274316107009605	NA	-0.236814761892161	-0.220167059176347	-0.270594938830233	-0.101356407610278	NA	-0.0660128954865797	NA	NA	NA	-0.0754331278170287	NA	NA	NA	-0.0986315965882529	0.0377077434662574	NA	-0.252401188995616	NA	-0.136108244467378	-0.251541372284406	-0.211996507104866	NA	0.0168488087992732	0.0527801151949759	-0.109428876363861	0.198503347357837	0.0374434830162384	NA	-0.134942534818696	-0.0449715540737213	-0.331082356469353	NA	NA	NA	0.0980931967928872	0.00829615516922018	NA	0.245698005698006	-0.0943639138066383	0.0817605602744922	0.22846709534016	NA	-0.0970333324512891	-0.0929021983101975	-0.139394741252326	-0.196081253914071	-0.259653356619301	0.0539754615296411	-0.0988132976987466	-0.175736021804133	NA	0.00203258271369726	0.0460257733322749	-0.076543797906027	NA	0.135102008414702	0.0765176893969464	-0.209212422710875	0.14424316195214	-0.250518553800288	-0.243626965856068	-0.0495571255942773	-0.0751364081395041	NA	0.117665052525734	0.124133259241618	-0.093463170243356	0.114863327247228	-0.366252635107124	0.0725686009896536	-0.134119411147275	-0.136063789438402	-0.285567815970293	-0.16079630952696	0.135961119490531	-0.221407566175368	-0.25119243558872	-0.110168735060376	0.276354334806347	-0.0991572949467686	-0.134069311035255	-0.160788194720083	0.129297098956542	-0.129918763726813	-0.251207959567093	-0.23071771938645	-0.0616012630873312	NA	0.265258418252885	-0.0807193952704789	-0.128901237508049	-0.0968982032759123	0.120959664117559	NA	0.008306034064548	0.167097986293033	-0.129047304031824	-0.0725643671773703	0.0296031683028587	0.23726777980648	0.09803357060323	NA	-0.222348883773032	0.079172995333986	-0.0702428329710633	NA	-0.125996842281672	-0.0521076446773041	-0.0805980259850229	-0.148442045284151	0.175167632505094	-0.0776001340707223	0.120941670415355	0.0470514143579159	-0.212782584918808	0.068705600098789	-0.128368482795727	-0.0148395120531343	-0.0130412002857823	NA	-0.011593943142895	0.0310677145352068	NA	-0.110847203478782	-0.22810016494227	NA	-0.351155213322396	NA	-0.141116844398578	0.0659853757067379	-0.149058417789068	-0.0856404964144902	-0.116574845862772	-0.233629876602013	0.102621259029928	0.214526562761857	-0.0452262884461027	-0.0189057359335997	-0.0253323101620315	0.11853298404382	NA	-0.0345651962989424	0.219624778386388	NA	-0.194052552194967	0.0328120451959461	-0.314821694759775	-0.206629797218033	-0.0775473946660491	-0.21410106462738	-0.179368632743246	NA	-0.0566935690155504	-0.10734125409048	0.0480022580332178	0.0792220369929348	-0.0799710689493971	-0.105619503761919	-0.1277524631085	-0.0981884575692625	-0.0841544283030351	0.000371517027863777	0.0631187319732211	0.0942234923659072	0.176528289498231	-0.0996452418124245	-0.196732908188017	-0.173402485600628	-0.0252215254072839	-0.0914249424466143	-0.114408545244459	0.00929815740961252	-0.13855185979025	-0.251716017041094	NA	0.0635886851366727	-0.162252740952431	-0.0833711730306158	-0.214236899438138	0.0388794510156739	NA	NA	-0.100253146692775	-0.14439416792358	0.187572702495303	NA	0.00248630626339605	NA	0.108614220317007	-0.0815919134185388	NA	-0.00147707139063723	-0.260172351441701	-0.0202552635989168	-0.0728039303890697	0.153210729185961	-0.176816349571768	0.204828151749372	0.241240506999021	0.286466795445124	NA	NA	0.225445917458301	NA	-0.0268748291039313	-0.140080971659919	NA	-0.00848826515027966	-0.228038421846471	-0.0529854550907183	0.138559621779436	0.070507792860734	-0.0294902692431417	NA	0.11019907738174	-0.00835119472890371	-0.160255440007762	-0.00378749790514496	0.0812129872191792	0.0121270496502695	-0.0216767660730509	-0.107888121510413	0.318377391442407	0.101693348504494	0.141124253570074	NA	0.119269314563432	0.0397710213190089	-0.046316847926755	-0.196633060781668	-0.343999717745848	0.026156139468833	-0.168074585659725	0.0383632787347958	NA	NA	NA	NA	-0.00501406904766296	NA	0.0719349404179126	0.060433789350198	-0.0275204854771418	-0.266820847997319	0.467330316742081	0.0373662159420673	-0.102129431169679	-0.025238107838727	0.0670501794959999	-0.108731355790179	0.0719240030695139	0.204037998465243	-0.146906582696056	-0.270994328455629	NA	0.0668607163963201	-0.144195884381643	0.233054078131478	0.0356681043987546	-0.0697580552688912	-0.177861042752684	-0.156587194481931	0.0961713988339375	NA	-0.28634895433657	-0.33292477044799	-0.227087225353479	-0.160286840782197	-0.125649316856747	-0.121622255739903	-0.171930530196784	0.0467592813103649	0.469028781103084	0.369249821386044	-0.167578523987193	0.0417803180651478	0.129630511673855	-0.259922203699293	NA	-0.0426440157709508	-0.0529325324371764	NA	-0.132989688903002	-0.00636183274340743	-0.27128646150318	NA	0.0484810316389264	-0.0385901405096452	0.0887851604879469	NA	-0.232086652024732	-0.211789403120672	0.0385125206177838	-0.0934317694689212	NA	0.132484453970522	-0.215116121122313	0.0468037363393401	-0.0649008141268203	-0.358641299074736	0.0669012904307022	NA	NA	0.119930847732705	0.154659398622247	-0.166953331040018	0.202855353567428	-0.0795836751254708	0.0531752710080883	-0.121232392192145	-0.137864570929586	0.0250620518112778	-0.0235668104398755	-0.116246019775432	0.133568662732749	-0.0683464316900849	-0.140239386802854	NA	0.157366215942067	0.0473908249759643	NA	-0.088314854506805	-0.0862311132280173	-0.107313381492948	-0.162226985261041	-0.0292778703924215	0.0870810510438993	-0.0549312446526069	NA	0.024175773773297	-0.278300477185926	-0.0658488352606	-0.147046298501407	0.208635565787269	NA	-0.0594787118626128	-0.353536379914089	NA	0.376273715964118	-0.160537341342295	NA	0.12156862745098	NA	-0.148721124077161	-0.242703289142918	0.0669926702124845	0.0225933864323957	0.00115724202411509	-0.194382083917688	NA	-0.061145775449181	0.195467351132986	NA	-0.175002866643734	NA	0.0451998271193318	0.0542107909290572	0.0879983770386247	-0.0506561526994964	-0.115341395217556	-0.0771605232286347	-0.287947571291225	0.0119287661083327	0.135624531414005	-0.186653259594436	0.0249593818634066	NA	0.0497501168708599	0.0216633590008203	0.0245984493662512	-0.156688805976732	0.0593065368297566	0.122228396531802	NA	0.226397466768984	-0.169608636977058	NA	0.0144461203284733	-0.0987702539405326	0.0459365104566343	0.26601289548658	-0.0180067564587688	0.180710751237067	-0.049128099282898	0.0778859163998483	NA	-0.00262214107415346	-0.100807423284203	0.0360367988850961	-0.0713489354075302	-0.11250085999312	NA	NA	-0.1255893378494	0.00801566510544839	-0.0754373616293121	0.0255016626533654	-0.174344861651363	-0.12778950896598	-0.139172818925141	-0.265107212475634	-0.160157709507555	0.171785522126079	NA	-0.175709207659672	-0.072966226526598	0.0713146869184021	-0.0719148298095666	-0.183390048777046	0.280900743563282	0.0277462887989204	0.0240032459227506	-0.0854838453600063	NA	-0.0226710063242571	-0.0644626145554938	0.119946018893387	-0.237101602674358	0.0862907394176744	NA	-0.113809107988675	-0.233711377488467	0.00599825355243312	0.156368447513958	0.00727933458583613	-0.153909498197058	0.00213878083847124	0.0537997583198822	0.0353974932303106	0.0176218323586745	-0.221502121316363	0.130360138657352	NA	-0.1130314977993	NA	-0.0538650295925838	NA	0.191511559189578	-0.0465461794254364	-0.102292432942588	0.0465391230716308	0.0488402000476304	-0.0317285420690993	NA	-0.0107538831997036	-0.0313923068102635	0.195694565725525	0.0444564402459139	0.0732763532763533	NA	NA	0.00253217256313232	0.0140315595423955	0.0840041279669763	NA	-0.175624884231695	0.184637259312182	-0.0168922053751775	-0.194905312552371	-0.088777751316451	-0.124887936281125	-0.268752172033906	-0.236869095816464	NA	NA	0.174420011819393	0.171516675046087	0.316226614802466	0.0330046836548385	0.00541151773349916	0.0557049738473887	-0.0866170957811825	-0.138410732714138	-0.0739174295394347	-0.109645339688051	0.0547054413308283	-0.0688866198783245	0.145100156121828	0.0887163610383425	-0.157721503356178	-0.0958513931888545	-0.0605668016194332	0.0718957776542916	-0.146855071313276	0.0164719995060552	-0.290337911142865	0.0492597002813721	0.0621520115018567	-0.0451200903213287	0.18588623393577	0.297859984299613	0.0345613153043494	0.0373394017976061	-0.104007126917344	-0.220033694089422	NA	0.0704756864509186	-0.0367685427747347	-0.0640939200691523	-0.132660345290356	NA	0.0145378529279458	-0.145704885642966	-0.22443227223413	0.054439416792358	NA	NA	0.310859904915632	-0.0025441683646018	0.344283383168832	-0.142795550968926	-0.100079207571468	0.149211187848959	0.122229807802563	0.0995464528591464	0.0868570118105722	-0.206562409039189	-0.180167411994037	NA	-0.142378873276706	-0.131933705555997	0.0397371508207421	-0.119147239642596	0.0928968978504582	-0.169520432554488	0.00226261984775917	-0.0515487814559022	0.0408908646679545	NA	0.188775458001464	0.353137695924074	0.217694159985182	0.129870780520935	-0.0477466458280762	NA	-0.186271158035864	0.103676889559242	0.00653189088512178	0.0307233644694945	0.525120795956709	NA	0.434020798602842	0.0352623640549337	-0.20085981671121	-0.0197722561809249	NA	-0.0312727016132589	NA	0.110851437291066	-0.176078254963704	0.108410291692025	NA	0.0451423178358163	-0.16002575569139	-0.0207795506866714	-0.0471092764591217	0.235508630802748	-0.225206001428912	-0.15190600936731	NA	-0.136881973662159	0.00597567322025526	-0.374456352041491	-0.241868875305408	-0.137599604844187	-0.0365370943699117	-0.107488379067326	0.144788618101312	-0.128416113183915	0.057813412364496	-0.0813512989293132	NA	-0.0937143764388346	0.0384627767160416	-0.0770349201308954	-0.425022573718839	-0.23957026805324	0.0937299004172069	NA	0.258951249415646	-0.0215525742460727	-0.0375786121916153	NA	NA	-0.111838621188466	0.0324020710398419	-0.15012322157833	NA	0.0685256630767467	-0.00553606237816764	-0.139491060481773	-0.0403997424430861	0.119846524304729	NA	0.123381051925944	-0.00270470041367874	NA	-0.0928651442583331	-0.0922110202605559	-0.02003157718328	-0.111469221066744	-0.0529731064715585	-0.183994778298184	-0.0415760366224763	NA	0.0914214142697115	0.00439187460859287	NA	-0.148124509362899	-0.0108322087269456	-0.150531784463673	-0.0286138674993164	-0.0210226420752737	-0.12577915376677	-0.160229331498681	NA	-0.0159018461185644	0.0606080812891958	-0.0353794995281063	NA	-0.181961842766796	NA	0.105668192603177	0.0673133814929481	0.113982694292292	-0.0425000661533169	-0.00401047868540129	NA	-0.210790223421802	-0.0537288419641361	-0.0796482407627919	NA	0.0259190459809655	NA	NA	-0.0623467668668907	-0.00921489243470668	NA	0.0474956118299771	-0.0041731276406199	-0.0552092649925467	-0.0113173330510792	0.122285552997627	NA	NA	0.0627119331763295	NA	NA	NA	-0.0709766875711148	0.165068226120858	NA	-0.137134238310709	-0.241108553182857	NA	-0.158988309296598	NA	-0.00907164845245341	NA	-0.00839564975787886	-0.024087216533037	0.405183244687889	-0.244543431376381	NA	-0.141601615905021	-0.0161685762924153	0.378428726416343	NA	-0.164443033173683	0.104030060067212	-0.0727171372372611	-0.0515403138313355	NA	0.0171765764335424	-0.0501403332363085	NA	-0.0414338510932938	0.0949605285209	-0.0325379058505993	0.0176193626348425	NA	-0.0662870348319265	-0.0475996930486095	0.17550457339931	-0.254276767837139	-0.0627892002505006	NA	-0.109962522819589	-0.00957194393726902	-0.20187134502924	0.101086502077214	-0.0851641925326136	-0.0505700651830683	-0.0855759307771692	0.309447575701446	-0.0335836574845863	0.0281171001914036	-0.100051334973936	-0.107464387464387	-0.133330863609501	-0.160837589196722	NA	-0.0956792181559983	-0.0660859287484674	-0.106271873044894	-0.00742645956268247	-0.117400792075715	0.00457040035987404	0.000388805094687448	-0.165529711659743	-0.00829403826307851	-0.0182650190080531	0.000390922000829122	0.188448748820266	0.237059617369215	NA	-0.0548349254231607	-0.2825297028393	-0.173944766390587	0.0501382163301668	0.0496562673652457	-0.0794898256198566	-0.0422686177484939	-0.100076032212255	-0.112054192797227	-0.0389228475915782	-0.144659486826669	-0.0136685101390984	-0.0494089421643601	-0.127044710821801	-0.025080045513482	NA	-0.0094932655923368	-0.0475104301729689	NA	0.0238695280181348	NA	-0.225519303537879	0.0353650340028049	-0.132727192541434	0.2510153211082	0.111672091238655	-0.284939800481596	-0.162067511665035	-0.0676316230495797	0.0481825478729504	-0.0961996242491598	0.0297935160746842	0.0613310047365775	0.0579503056283242	0.0209467862718637	0.0722785848482443	-0.0905510130277932	0.0183899164704118	-0.0703373819163293	NA	-0.0647526306969031	0.0182290316036446	0.0827929048362485	0.0221985834369735	-0.0112001975779066	0.171701904333483	NA	0.0816963474548614	NA	0.0549799334938654	0.20075820521641	0.174282765737874	0.131009323207466	-0.030129572296755	-0.101833778927415	0.0590373369320738	-0.0581027279954425	-0.0514447002372699	0.0697905144963969	0.325250280049042	0.0712218958658587	NA	0.123664011713547	NA	0.353061840120664	-0.166825963853828	0.130542192585536	-0.0925606625916224	0.070952405733673	0.126868301976661	0.183013239483828	0.308781808719889	-0.16569059652651	-0.136226085575931	-0.0580247552790133	-0.0875337161405273	-0.0802942499536927	0.0568227002901926	0.175310876487347	NA	0.0315122648249583	0.0362463725931218	0.131833693369118	0.0418110132042021	NA	NA	NA	-0.105096627944925	0.0928016370740829	NA	NA	-0.00411455990403359	-0.0485466557293183	0.128490204898874	0.0784158485706473	NA	NA	NA	-0.0476857805650375	NA	0.0280091379781782	-0.341164474786766	-0.22516542739453	-0.0687509432361273	-0.00374692387076288	-0.000958605749041288	-0.135485521244035	0.00574457763312252	NA	-0.00569377188572235	NA	0.3358715037972	0.0343746747461918	-0.0299228211302515	0.0296038739382393	-0.171285932276644	-0.0564709410529844	-0.153696911963166	-0.135410383019801	-0.288583701586798	NA	-0.107605514540499	NA	-0.0140432025261747	-0.196702565866653	-0.286425515775361	-0.0233244246866538	NA	-0.322116906141674	NA	-0.0109521667416404	0.132059308653736	0.189662441674826	0.174499395799705	0.0690453635345276	0.0708906000546867	-0.062478720683055	0.00241715399610136	-0.00762333183385815	0.00992370317447717	-0.0341456960652007	-0.0180557981177176	0.216912315983523	-0.037918375627354	0.0112009032132871	NA	NA	-0.0147872950349731	-0.224818960422676	-0.0331567480793487	-0.148092050135394	NA	-0.0212576186569995	-0.158470888130331	0.0842077037742672	0.310787577289125	NA	NA	NA	0.0920081500886454	-0.087161493477283	-0.130706252811516	-0.0620352288463744	NA	0.120349995148757	0.128484206998139	0.118843463611265	-0.310276697273601	-0.0887145969498911	-0.120734919248851	-0.0346283506655024	0.127057765076341	-0.123037407495612	0.0343048168435165	NA	0.089483386697009	NA	0.305775096363332	0.343640902154834	0.247756344103093	-0.0493810695668281	NA	0.002084094096478	0.0889351080063154	0.091320861227982	-0.0247025393003779	0.00892875728789042	-0.061643954027855	-0.0999874749719951	-0.108720771259471	-0.326721882635195	0.0278852989688903	-0.0792192144514126	-0.115107477088901	-0.280647067643972	-0.0625058876452065	NA	0.033960113960114	0.174880086087516	-0.0962398454658517	-0.161189701251621	0.0938237499228211	-0.122927681193935	-0.186421811189613	-0.0892568777398499	-0.0833313046316142	-0.0885145493195029	NA	0.0554191915182627	0.239883570162208	-0.0628452982632549	0.114911663270796	-0.0384264331013557	0.0297111305160841	NA	0.079467598105369	-0.100016406022598	NA	-0.00596297178340522	NA	NA	0.12466636677163	0.0838203099503409	NA	-0.0256449066356187	0.0430924470552954	-0.269421114374675	-0.101428382419094	-0.0719007171019555	0.0571063657131769	NA	-0.221453804826	0.0535901846118564	0.0654222786730527	0.00623393576953948	-0.0306249283339067	0.0440309421114375	NA	0.112831802986602	-0.0798645180069329	-0.0847905585986081	-0.0199807714358798	-0.115542854118706	-0.0865969851728366	NA	-0.0795339278311415	0.435292353558607	-0.00631614229137449	0.238332230778051	-0.0116705035590485	-0.147155671985393	-0.078956718089845	0.231009499616311	-0.100079560389158	0.0768892064248101	-0.181955844866062	0.100285605920281	0.00771894542792376	-0.0213433533557373	-0.0224070986919284	-0.114234606123151	-0.0152466636677163	NA	0.0242399865929278	0.0158552741834476	-0.0847937339578206	NA	0.128798567560177	0.0674037028216595	0.0189607754932832	-0.106719245915628	0.286079754438888	-0.140814832455699	NA	NA	-0.106803207112805	NA	0.109597170402124	NA	0.0398923906044649	-0.0853938768489852	-0.138529279458072	NA	0.0878755964824076	-0.138983003007771	0.0857745671367962	-0.00642375168690958	NA	-0.101649599110899	0.0653942873473545	-0.0921293510914729	-0.0396250719764297	-0.225810025314669	-0.152832508621982	NA	-0.0988316442186411	0.196295414252071	0.127039065738756	-0.0477559912854031	0.119032573893255	-0.0286996021980542	-0.118372804812433	NA	NA	-0.0129487620509292	0.00248066118035158	NA	NA	0.120352112054898	-0.203793708165741	0.153718786659963	0.0644442680355993	NA	NA	0.0569486562056222	-0.052419888333201	0.00550960105139672	0.0706245755162164	0.00468471329152444	-0.0322006121386926	0.00463461317950482	-0.276406904642199	0.034243426565408	0.295926896174574	-0.0116696225441351	0.0689024723699646	NA	-0.0241595441595442	-0.294689211717076	0.0583631023259506	-0.0208949220713927	-0.0486817849046951	NA	-0.0537771779877043	NA	-0.0959836998227091	-0.138967479029399	NA	NA	0.0691000502765209	-0.0980766143614441	-0.0764880527109629	0.110219540807776	NA	-0.195383027705009	NA	NA	-0.0288576645232992	-0.00151323507360659	-0.221450962751272	0.259738032864968	-0.19754685859949	NA	0.0222874934949238	0.127812794933538	NA	-0.00641246152082065	0.0165460912210138	-0.00574528326850308	NA	-0.0777380857876214	-0.0735406137263722	-0.138141179998765	0.125914988577527	-0.0587120390216365	0.0911889074118176	-0.0426482495832341	-0.150579414851861	-0.0277378211743537	-0.213656514337629	-0.152727368950279	0.0464251629576707	0.0622021116138763	0.106902348883773	-0.0784514831573655	-0.19476489111164	0.152405952034435	0.0600661533169273	-0.0187466151552839	0.0255457648646503	0.0388561650481155	-0.0246481966605806	-0.0514517565910755	-0.021595970821977	-0.112795815582193	0.0457043564164307	0.051175500339587	-0.0302830479920263	0.0475626471911302	0.198903442618613	-0.0727545359124307	NA	0.107110158503347	0.0131946759810537	NA	-0.0518225679835587	0.0157868275515334	-0.0542301959020225	0.0235322343062281	-0.109517080786431	0.0597704920924735	0.106103569632981	0.056222557399028	0.105264569165498	-0.191089589232004	0.00848032600354582	0.00380319862782133	-0.00479479241089148	0.102277967417286	-0.077952598943311	NA	-0.180656417312764	0.17240612844328	NA	-0.139001349527665	NA	-0.0665022536229967	NA	-0.0147340195637409	0.18677215915606	-0.0405331075300116	NA	0.0539020754500631	0.0893687209476683	NA	NA	NA	-0.0894156457004754	-0.0720972365554409	-0.0372085064345126	NA	0.0140827181074859	-0.0653132580067565	-0.0725633087242994	-0.000513349739355931	-0.0972923006359539	NA	NA	NA	NA	0.0514478755964824	0.215539502350648	0.0379127305443095	0.200999885334251	0.122549460629956	NA	NA	NA	0.354690093761301	-0.00619442018822824	0.199068561297663	0.0794933537967594	NA	-0.0423497658172581	-0.0438460656417313	NA	0.0671680206045531	NA	-0.0508061002178649	0.0406682367053884	-0.144506363949088	0.122273204378468	NA	-0.216397907791097	-0.0325650728127508	0.0214686036357863	-0.00273468991735246	NA	-0.0679579794130878	0.0667749816975823	0.0941931500445432	-0.113308459686169	NA	NA	0.063637021160241	-0.107413581716987	-0.114765243929331	-0.0169945225053584	0.100533989574237	0.0642572746597514	0.150433348328085	-0.00806894057668051	-0.0353174036146172	0.0461326770924294	NA	-0.102202464431567	-0.192215430481684	-0.0785164016123768	-0.125138084023533	NA	-0.0591608231236714	-0.100872694556905	-0.169188431107936	-0.122945674896139	0.0372250888659557	0.108885889938522	-0.0690877016573611	0.00300142009120337	0.0458535982994187	0.149297275365387	NA	0.00621488361426442	-0.00844328014606652	0.00507457683928272	-0.101912801107848	-0.114065959267198	-0.0215374030853907	NA	-0.00950878957070908	NA	0.0955807820204105	-0.0818826351953287	-0.0386884036488763	0.0175717322466548	-0.12468923349412	0.117067026540711	-0.0565644377409083	NA	0.0377437308706659	0.0801697053090242	-0.0932490099053567	-0.0687518192162155	-0.0951408183606326	0.056092367671315	-0.0541398745733111	0.00199871221543048	-0.0446427279863812	NA	-0.17595935540208	-0.0277318232736189	NA	0.0778661586091927	NA	NA	-0.0817228087816323	0.0758053504802731	NA	NA	NA	NA	NA	NA	NA	NA	NA	-0.0806329549363605	0.0828518253905251	0.14213119525813	0.0892339445899817	0.0932211373078246	-0.0973857973238778	-0.0705039180848986	0.0207615569844672	-0.115759484180537	-0.0792216841752446	-0.169068473093241	-0.00109267638679403	-0.045890644156898	0.113368085875826	0.128794686565584	0.141974544203646	NA	-0.0170520317888739	0.0165355066903055	-0.0438749966923342	0.0012158097607014	-0.162866643733517	-0.246717296005222	-0.100856121021418	NA	-0.107389942931739	-0.0131177617245729	0.047849487973327	0.0972079772079772	0.0987307383592213	NA	-0.101177881858996	-0.167226411932294	-0.138323586744639	0.132238892858088	-0.163678477238849	0.0830483448440105	-0.0471392659627954	NA	-0.20813209494324	-0.0765942508357369	-0.207337902322422	-0.10191597646706	-0.0575297469415116	0.0378795656814233	-0.140704753336332	0.0262316424545527	-0.148887301209283	-0.0703504361708696	-0.0657877978001817	0.219861166238875	0.161256383795083	0.077294946768631	NA	-0.00188933873144399	-0.0380369223712877	0.0397763170928104	0.0338193397016926	-0.0684822665008424	0.145573990279873	-0.0857346987377947	-0.106191774055551	0.0776661109788045	-0.0897091900187875	0.0395653286055763	NA	-0.0366344720524287	-0.0132945233874026	-0.0155578488705424	0.0884263448969331	-0.0388275868152029	-0.107553650340028	-0.0644731990862022	-0.0459022871406772	0.00422216929956868	NA	NA	0.0748608575233962	0.149380893157983	NA	NA	0.112648690605347	1	0.0142397219796601	0.00671976572905365	0.258672170622635	0.0751875667045946	0.0237227558589788	0.144888831105187	0.0247565116914962	-0.137155054554435	0.187205772097413	0.193498628421229	0.0326628033129581	0.00706376297707567	NA	0.0398151235302938	-0.014612650278285	NA	0.183871997741967	-0.0764633554726434	NA	0.239422437441013	NA	-0.13618656999462	NA	-0.0457354043731753	0.0694200559216039	0.1031557778307	NA	0.190087234173921	0.0923489719774549	NA	NA	0.0131548075820522	-0.00582502006650613	-0.0024182124491722	0.108720418441781	0.201502650542898	NA	-0.0632598590493327	-0.0970587353249892	NA	0.0379984652430473	-0.0408277103013945	-0.0177354396549443	0.0552907658790012	-0.108238479023973	0.0774328984855301	-0.0934677568733296	0.00382983602797844	0.0304213525266157	-0.0542665361241213	NA	NA	-0.0281728453864677	-0.0649152796521218	0.0277540507881065	-0.0407989592582856	NA	0.121088442574511	-0.0882993305284327	-0.0649015197622009	NA	0.224730756000106	-0.10522435723006	NA	0.115241547811207	-0.0723590272816279	NA	0.0906692069540367	0.213461053337214	NA	0.00547220237622714	-0.0935065668192603	0.139642419270902	0.0761666357951188	0.0857699805068226	-0.0100291956638706	-0.153369849964277	0.101125664840835	0.228512608822206	NA	NA	NA	-0.0913900134952766	0.0711209900064389	-0.0494939712277174	0.216173162922389	NA	-0.063937974650049	-0.0783329364134318	-0.0864297495876443	0.0533837862630432	-0.0140573152337858	0.0102465313610824	-0.195456766602277	-0.0817146939747559	0.168899120601907	-0.087100808834555	NA	0.0534187152143809	-0.0593823926331666	-0.0360283312605294	NA	0.0707110158503347	0.0959614723082215	NA	0.0137860227497463	NA	0.267161317068438	NA	0.26712568248172	-0.13380963721521	NA	-0.155678336111773	-0.0632482216443266	-0.154302699937375	-0.225621973485751	-0.139098374392492	0.0469109929171849	0.0946853307224824	0.0138978416377797	0.147553297522338	NA	-0.131868434283295	-0.156675046086811	-0.0448833496511515	-0.202915332574775	NA	NA	NA	NA	-0.359292600530991	-0.0512562955906609	0.0343965494429891	-0.0930856553147575	0.042075100956586	-0.0719882158891447	-0.186652906776746	0.0033200144655253	0.0395311052896192	NA	NA	-0.161812777292653	0.095599128540305	-0.114894375203973	-0.215000749737592	0.121625431099115	0.0868256110361374	0.103895989344906	-0.186908699602198	0.0635184744163072	0.0616975823167774	-0.0485046704241751	0.0690287811030845	NA	-0.0515614828927522	-0.0219339701692643	0.331202667301738	0.127003089536582	NA	0.124035528741411	-0.0854760833708202	0.0126996727615923	NA	-0.038177696629709	0.0951132985807908	0.158391856967708	-0.0808982738394503	-0.232891429176259	-0.0129731064715585	0.0999895918781368	NA	0.0518112778174698	-0.0751752180854348	0.119819710160267	-0.101067802739629	-0.0337971121872051	NA	-0.0734079542748273	0.0188030676442423	-0.0698557857690985	NA	0.0412881373872086	NA	-0.0963569809390243	0.00987642560397978	-0.100200224039233	-0.125442918507934	0.101124606387764	-0.0540753089359901	-0.211868787100985	-0.0805422807899588	-0.171858202570277	-0.000203222989600699	-0.0338274545085691	-0.197480176056027	-0.0749194252599825	-0.0273585421573038	-0.0366528185723232	-0.201916505693595	NA	-0.0102285376588782	-0.0172312631755356	0.0392308574351918	-0.0667509900946433	0.0493327335432599	0.0115374912898133	-0.114704912104293	-0.137465181304191	-0.221575860213631	-0.0193982694292292	-0.044220052393427	NA	0.00465048997556737	-0.189633157806532	NA	0.0892889841496653	NA	-0.0771862789200251	0.181972074479814	0.105328614866734	NA	0.157714094184682	NA	-0.0919262963845007	0.0359246028595874	0.0338997821350763	-0.0929477035978584	-0.304850388086264	NA	0.00251382604323781	NA	0.0324063048521253	-0.164781047055388	NA	-0.071179204925335	-0.0385675601774673	0.046200418088963	-0.102240568742117	0.0321187584345479	0.21408996975382	0.0392103940091556	0.0362904748044067	-0.027504434698247	0.00844469141682764	NA	0.124110678909441	0.033650340028049	-0.0477069496264543	-0.262669242235806	0.121773614529032	0.0518282130666032	-0.170102228925758	-0.047085637673873	NA	-0.162063292147451	-0.0983627495082603	-0.0789962406389744	-0.16957300239034	-0.175282651072125	-0.116651760119252	-0.0303320896509751	0.0438019634304464	0.0428634683743043	-0.17119243558872	-0.196229084526298	-0.170865726407522	NA	-0.0459051096821995	-0.00647455743430976	0.110419588438164	0.14181507060764	-0.362775616769425	-0.0125497252432237	NA	0.0261245645898552	-0.0387905409577236	-0.0525562570061884	-0.0294140580208692	0.378531396364214	0.0446737759431258	0.111930706605629	-0.136560556746315	0.0299274077602251	-0.00320993534615826	0.111606819965953	NA	0.330886895468939	0.189984917043741	0.0260827533892549	-0.0991530611344853	-0.146879062916215	0.159945666075697	-0.0568907941044164	0.030455928660263	0.0437218738147531	-0.106761927443042	0.107387473207907	0.195114533442707	0.15224788970919	0.0555377382621965	-0.0572556075961649	0.00246125620738624	NA	0.191470279519815	0.0498171522320129	NA	0.0352764767625449	NA	0.185251867728648	-0.177746024185653	-0.261001120196167	-0.0653866440863345	0.156126061760737	0.0637573319926261	-0.0360124544644668	-0.0243271325624267	0.0538565619680171	-0.00975329223007242	0.0725805967911231	0.00376774011448934	0.0347864129907474	0.128138092843975	-0.138136946186482	NA	0.133096239845466	-0.00884231695377206	-0.200985772626639	-0.0203999188519312	0.218732149629982	-0.146178719801011	-0.223978901502121	0.0945724290615931	-0.113337743554462	-0.121156183571044	NA	-0.106900584795322	0.169167262046519	-0.0661593148280455	-0.0339128363896166	0.0620881569763665	-0.0866160373281116	NA	-0.11766046589576	0.156053028498849	NA	NA	0.0581450609933582	-0.250806100217865	-0.0354497102484719	0.0950977746024186	-0.140708281513235	-0.0538837289301686	0.0216894675099009	0.053876672576363	NA	-0.181422929747201	-0.0798486412108703	-0.0858063282974193	NA	0.0425328781985129	-0.220066153316927	0.0902546461679589	-0.112899896800826	0.00105316080548279	NA	0.118982120963545	-0.0228206010249354	0.0309749234826634	NA	-0.144274915544265	-0.0548970213366498	-0.0108417348045831	-0.0802208638741147	-0.0213070131336385	-0.0453416598308239	0.0538459774373087	-0.21422702054281	-0.0922699408148324	0.094445767510783	-0.109759466539652	0.0777172695438949	NA	-0.091513146869184	0.015766011307807	NA	-0.183032644456793	-0.10047401056689	-0.0769438931668034	-0.253939826942923	-0.18340804247925	NA	-0.141853880553571	-0.266385118149824	0.0197796653524208	-0.0759965776684043	-0.436866273274942	NA	-0.0808090109638097	-0.0835673396664109	-0.144292556428779	0.0267308794862974	0.0930316742081448	-0.0455078369629453	0.00515431363728577	0.0817739673467228	NA	-0.015824226226703	0.228044066929516	-0.00250324151252944	-0.00701189877660466	-0.0599917087842784	-0.0734178331701552	-0.0283668951161211	0.0240653418362397	-0.150005733287467	-0.122930503735457	NA	-0.00244149841673061	-0.22315542501301	-0.0335240312949291	-0.148648796450654	-0.256594074426892	-0.0435655755779595	-0.0904940409527882	-0.0483286143967259	-0.275807491713856	-0.0128051652509857	-0.191044075749958	-0.298756846868302	NA	-0.0281587326788565	-0.0287197128064001	-0.0926176508178892	NA	-0.0624568459862577	-0.095781182468489	-0.0893994160867226	-0.0628763462199995	-0.0463436620712162	-0.155050673440766	0.0730018611133162	-0.0377447893237367	NA	-0.00514055374736489	-0.141099909149445	-0.125351891543842	-0.0967778924435271	-0.218682755153343	-0.0893337919963307	-0.279196634119235	-0.145037190957035	0.0479334585836134	-0.0479726213472343	0.00442380499976231	NA	-0.0936808587582581	0.0806163725049174	0.128078819472008	-0.253717904615737	0.00256992405599217	-0.238509345258571	NA	-0.137507872244714	0.142879874396902	-0.00884443385991374	-0.128824676069258	0.121980718513226	-0.220004410221128	-0.197341165886058	NA	NA	-0.230273521914389	-0.153871203902164	NA	-0.103683240277668	-0.143778148236353	-0.125231227893767	-0.159495117885211	-0.0484069399239678	-0.136520688347314	-0.179279369867605	-0.26122021998183	0.0066770747885299	0.258618189516022	NA	-0.0381060746385824	NA	NA	-0.0207559119014227	NA	NA	NA	-0.00180783784498955	-0.15074312226015	-0.0466220352288464	-0.0532906423928096	-0.0395639173348152	NA	0.0396510633043141	0.0708740176232436	NA	0.0207040495271405	-0.109484621558925	-0.0431573655103067	0.0298480237799123	0.0349360076914257	-0.051268997027511	-0.0107316556852161	0.0081296252194085	0.0648044948973742	0.0145868945868946	-0.00954724669894949	0.1011450698138	0.0650098347931165	-0.130537605955563	-0.135953004683655	0.024747338431549	-0.0433150750178614	0.266565078684086	0.0810895010275815	-0.0320940611962284	-0.0845827489790338	-0.0412943153391299	NA	NA	-0.00800278796563453	NA	NA	-0.0152491333915483	0.10529279458072	NA	0.0081430322916391	-0.012231483686592
b3845	0.101965723761389	NA	NA	0.00226614802466196	0.0182272675151932	0.0612689088230884	-0.0975043440678116	NA	0.0754685926515657	-0.0119224153899077	0.0342141426971148	NA	-0.0615765658490117	NA	-0.127535480228979	0.0827491554426539	NA	NA	0.0560143949617634	0.0573194675981054	-0.0408458840152317	-0.128317677048327	-0.0718594374321928	-0.0532200788547538	0.0835743960202164	0.0494639817240436	0.13165956621065	-0.11241230275286	NA	0.0979330175615005	0.444165365651434	0.237149585880236	0.115577077434663	0.0779681229216833	0.214143049932524	-0.189416174927011	-0.0357090312508269	-0.172286170428585	NA	-0.257128593227664	-0.0842578038862869	0.0110823564693534	-0.0963044111031727	NA	0.0444229225653374	0.197457242906159	0.0522078449013434	-0.089045892761063	0.113724078925317	0.101920563097034	-0.0410517495347217	0.043397987175077	0.0403813959231916	-0.18258668289628	0.190473922362467	0.112018558210509	0.13885528300389	0.0777402026937631	NA	NA	0.169208894533972	NA	0.0318548508022192	0.285983082391751	-0.00245561112434177	-0.178547273160276	0.0536932073774179	0.0632065835781006	-0.0143801434203911	-0.136059908443809	0.0935217709760834	NA	NA	NA	0.0771224189180846	-0.07783511751785	0.0629850140686054	0.0388928580879045	-0.076407257459889	0.0420548102281848	0.0727513605532181	0.0226710063242571	-0.173940532578303	-0.0756303529058947	0.0416077902146014	NA	-0.144543056988877	-0.0791511206371888	NA	-0.0218157762430208	-0.0383509436465297	0.252674975523273	-0.221230451694848	0.121624372646044	-0.097865276564967	-0.0337163199100598	0.0791444171010734	NA	0.00504176479408678	0.0458820041704821	0.0703984193767476	-0.115443006712357	NA	-0.0828003140077443	0.00176302999832412	0.000183465198945075	-0.00414349095463647	-0.0121335778477749	-0.0434191562364937	0.0760223333597947	0.0095553615058259	0.0433549434168629	0.00220546338193397	NA	0.152288463743572	-0.0896410962045637	NA	0.102378873276706	-0.072107468268459	-0.109583410512203	0.0581990420999709	0.135526800913798	-0.131451050955695	-0.185547528953102	-0.134867031832976	0.0224579064202153	-0.0576973353443942	-0.0802221058119755	-0.0640974482460551	0.256507986910464	-0.147901528582643	NA	NA	-0.0551591648805271	0.0570118156008766	0.145421220219982	0.0300106727351309	-0.111018506259737	NA	NA	0.00816244014445824	NA	0.0551027140500825	-0.0389394300230214	NA	NA	-0.11552380196343	NA	-0.14531713900135	-0.00312102528820795	0.00961428206010249	NA	0.190992564367177	-0.0244322722341298	-0.0189628923994249	0.184030765702592	-0.0808520547220238	-0.117894031206725	-0.0406304852125286	0.187254460938671	NA	-0.088108808975682	0.0247198186517072	-0.0432660333589126	-0.167314969172554	0.178722623552345	-0.0410947932929357	-0.0168929110105581	-0.136506222822012	NA	-0.0256643116085841	-0.127017543859649	-0.142124491722015	-0.0855021918799009	0.0405031180263378	NA	-0.0873114409956515	-0.0043763506302206	-0.0521259911971986	0.147164845245341	-0.0814786589399592	-0.018443191941644	-0.0329291806691187	NA	0.0303620791546488	NA	NA	0.053214080954019	-0.0111105818845757	0.0138816120240269	0.0290114930362608	0.0712395367503727	0.00870683496070493	-0.0697855750487329	0.0303207994848862	0.104314783943267	-0.10487541125312	0.02028454746721	NA	-0.166645674014095	NA	0.0390862021821774	-0.133459642066453	-0.0799244970142803	0.129859137537156	0.0636733613823397	-0.0870468277279423	-0.111895777654292	0.267152143808491	0.0795653286055763	NA	-0.181121078210861	0.102615975815757	0.0388180607375654	-0.0123994249071648	NA	0.0885932276644351	0.172466460268318	0.0131555132174327	-0.0778008873364911	0.140580208691664	0.0635872738659116	-0.207512547079111	0.0437077611071419	0.222560221569509	-0.100506469794395	0.206643557107953	NA	-0.0380704400518642	0.210775405078811	0.204294144108386	NA	-0.0876579079675055	0.0671521438084906	NA	0.19938009931818	0.166564878763021	0.0434921894983815	-0.0343842008238293	-0.0366094219964189	-0.0912245419985358	0.0227221648893476	0.0299041217926667	-0.0937348398648708	-0.0422530974970319	NA	0.0364044349183668	-0.131772115053849	0.142393338802008	0.0292080124897462	0.0181729335908902	0.148513667275277	-0.03644642022351	-0.0920960016935249	0.115908020428144	0.229420055921604	-0.0154805817963713	0.174609122101382	-0.154998103604915	-0.129025429335027	-0.108191191906362	0.0619828408865289	0.0749649387420285	0.237827701480952	0.0746198830409357	NA	0.0337057324054228	0.0808104222345708	-0.0274379261376165	0.170971924532296	-0.0926636853571838	0.0973268767696012	-0.00965168073527207	0.0513067485203708	0.108417700863521	0.0572612526792093	-0.13754033147222	0.0826972912421829	0.0942845298263255	-0.0535309112398896	-0.158552741834476	0.128686018716978	-0.0834057491642631	NA	-0.0502793434062784	0.0650969865044578	0.064063224930098	-0.030309156501107	0.063312076067494	-0.0490035546382296	NA	0.00910798867455214	0.223820133541496	-0.0377003342947615	0.0116680338352165	-0.118195337514223	0.173736251135632	0.0465648787630212	-0.205017773191148	NA	-0.0102013706967267	0.0875023153660925	-0.0798620482831009	-0.189991267762166	0.266691716722676	NA	0.0864879950210404	-0.0805870886366242	0.0686177484939095	NA	0.259137184338423	-0.008823264798497	NA	0.0288566060702284	-0.250482213578189	-0.0966660492357087	NA	-0.125868769460101	0.167618039568504	NA	NA	NA	NA	0.0330120928263343	0.0111328093990633	0.038664585042294	NA	-0.0506413343565046	-0.0161826890000265	-0.0518239792543198	NA	-0.0102264207527365	-0.181864465084279	NA	0.278303652545139	-0.00595697388267048	-0.00329073059723215	NA	0.314216259603256	NA	-0.0439250968043538	NA	0.0379734151870375	NA	NA	NA	0.015549734063666	0.0127603574043203	0.0496026390763233	-0.128707540596085	-0.115581664064636	0.0457900911151685	NA	0.068164377761901	0.0680807599693048	0.125901581505297	0.0677586374180801	-0.0367389060887513	NA	0.185136496343927	0.153926243461847	NA	NA	NA	NA	NA	-0.0175226905877061	-0.252441763029998	NA	-0.0115621885281328	-0.0517248374833514	0.0537595371031903	NA	NA	NA	-0.062505182009826	-0.219761671650217	0.0640357051502562	NA	0.0528644386229526	-0.153815105889409	0.0372483748335142	-0.0760622017587962	NA	0.0624487311793813	NA	NA	0.189039205899042	NA	0.21174882908629	-0.0218432960228626	NA	NA	NA	0.017518809593113	-0.0338687341783317	-0.238780309244706	-0.100501618993643	-0.282863468374304	-0.274567313205084	0.0801210164677657	0.171764353064663	NA	0.183869528018135	0.0347761812777293	0.0886405052349325	0.00301482716343397	0.18239686697891	0.0439896624416748	0.0584999955897789	0.0460649360958958	0.135594894728022	-0.0273606590634454	-0.0454651460224216	-0.0700932320746562	0.0856863627142265	-0.133056371446464	NA	NA	-0.0690291339207748	NA	NA	0.178376156580491	-0.198539334762245	0.0897988057121184	0.132523969551833	0.250795868504847	-0.231339736974412	-0.194051140924206	0.0875707619980066	-0.136430719836293	0.256875975761425	0.241768322263678	-0.0758279308124509	0.00566448801742919	-0.0542506593280587	-0.189975743783793	-0.104621382516119	-0.212376510489845	-0.19905197886622	0.0201236626004428	NA	NA	0.108548596226615	NA	0.0770769054360386	0.17028181313011	-0.0309565769627689	0.0366205389837563	0.0106081694936184	0.00486129897429716	-0.0373718610251118	-0.112296578550449	NA	-0.006949097227735	0.0993947412523264	0.226747461917741	0.116134176567613	NA	-0.0434046907111923	-0.00155945419103314	-0.0972923006359539	0.0520794192620818	-0.211360729626984	-0.104599507819322	-0.0218478826528362	0.0969828795215792	-0.202995422190469	-0.0579781782258562	0.162733631464282	0.0163950852495744	-0.171892778703924	0.274848156086546	-0.234815696859041	-0.0186467677489349	0.10194102652307	-0.00848985208118335	NA	0.259679465128382	-0.00658357810060597	NA	-0.116740151247665	0.0984177890679439	-0.0895941714517566	-0.0353032909070061	0.129958984943505	0.0862187646088575	0.0706923165127499	-0.187020542810017	-0.0362068570118106	-0.0802674358092315	0.079625660430614	-0.154120293191501	-0.115593307048415	-0.238265901052279	-0.166516542739453	NA	-0.0383879759731153	NA	-0.135837280481243	-0.153199439019872	-0.233161531684047	-0.140691699081792	NA	-0.141977013927478	-0.0734400606846427	-0.246250518200983	-0.18887142441322	0.167709419350286	-0.119575913136285	-0.139541160593792	0.0115106771453521	0.239107371243594	-0.0319931553368086	-0.230346202358586	-0.0675229552009738	-0.13511224012772	0.0541924444091627	-0.141770262760975	0.0495401903451439	NA	-0.309791925767158	0.112253887609925	0.0932179619486121	0.0205847953216374	-0.232402071039842	-0.29732511268115	NA	-0.261111199315534	-0.0674777945366181	0.11792578479885	-0.163303784851772	-0.149848376597603	-0.00281654362149718	0.0375673220255264	-0.105665722879345	0.0383588718970896	0.163900399566034	0.0655672867437573	NA	NA	-0.0361952140280314	NA	-0.197286479144064	NA	NA	-0.110750531431646	-0.290252529261817	-0.0631025023594683	NA	0.0727164316018805	0.0321734451765412	-0.158955306819084	NA	-0.109399592495568	0.124430331736833	-0.0711993155336809	-0.143727695306643	-0.19943090506558	NA	-0.259014050964515	-0.0582865408871601	0.0627168726239934	0.270784049112222	NA	-0.136494227020543	-0.0948204598978593	-0.145601510059714	-0.164133964876999	-0.016596896968414	-0.00445326488670142	0.130857258782955	0.0253450115988816	-0.162669065826961	0.126767396117241	-0.0930489622749685	-0.00196907552944705	NA	0.155061963606855	0.0883476665520009	0.0331239360341527	NA	0.0358600372222663	-0.166098806594163	-0.320499942667125	-0.214531855027211	-0.18588623393577	-0.168949220713927	-0.00915420779197869	-0.0498838347754756	-0.0380178702160126	-0.0816148465684069	0.0225341130604288	0.0208236528979563	0.0477831582475545	-0.0761147715946478	NA	-0.00559921674472758	-0.0926957917669992	0.241319185343953	0.0707829906591517	NA	-0.100428497084844	NA	NA	0.033881788432872	-0.14267789885404	0.0769594171451757	-0.216606070228361	0.13063498363808	-0.18057597487938	NA	-0.0388307621744154	-0.0903594330219717	NA	-0.0374607710830621	NA	-0.0226868831203197	-0.0438908734883967	0.159994002099265	NA	0.09147010311097	-0.0161851644342718	-0.17554161925679	NA	0.0824573752127932	0.000987183897400616	NA	NA	NA	-0.0386688188545774	NA	NA	-0.203548993146516	-0.00118828998085964	0.0363631552486042	0.237634357386679	0.0931936175279829	-0.0646055057200568	0.039540984184947	-0.0852217018161291	-0.127800446314378	0.222220458133771	NA	NA	0.0629197427959038	0.130678380213984	0.0436192038668819	0.119155707267162	0.0901900805306378	-0.0103827189895301	NA	0.0318326232877316	0.096220087675196	-0.182811427764988	NA	NA	0.0833380081677295	NA	-0.160078325527242	-0.0812969578294656	0.0236116182865409	NA	-0.000179937022042285	0.120818889859138	-0.000774082012472105	-0.0907422402159244	-0.048102458257257	0.0543318073968229	NA	NA	-0.0492607587344429	-0.0304852125285562	-0.112012560309774	-0.244799026223175	0.187165198063031	NA	NA	0.000790311626224939	NA	-0.145665017243965	-0.0162698349695254	-0.16118899561624	-0.114774770006968	0.198535806585342	-0.0477143587979501	0.00844892522911099	-0.150059008758699	NA	-0.0173381669356902	-0.143137431310806	0.0848897003695765	0.0813763418097783	0.00144302435324107	-0.119542395455708	0.0583225282915685	0.0791243064927275	0.122365642613321	0.0971046016247255	0.0218852813280058	-0.0769887010134688	0.0872581655244194	NA	-0.0631473102061337	NA	-0.0810563361646953	-0.0832603882758682	NA	0.0254078131477512	NA	NA	-0.220504705705944	NA	-0.0199098550801337	0.0195711500974659	NA	-0.139192223898106	-0.0144958676228026	NA	-0.0352214372028614	0.00236987642560398	-0.0064653841743625	-0.0127130798338229	-0.0647300503647253	0.000231448404823018	-0.0732026208358802	0.0720654829633158	NA	0.108139327705891	-0.162673299639244	NA	-0.0302569394829457	0.126198654000512	NA	0.0208772811868787	-0.0836146172369083	NA	NA	-0.299059917264252	NA	0.0541617492701084	-0.0572097412964286	-0.120820653947589	-0.179592319158883	-0.27731649310828	-0.00416677692219488	-0.121401049756208	0.0854104592804283	NA	NA	-0.0918183341712754	-0.0751424060402389	0.0382419094493398	-0.252718019281487	-0.149441577800711	-0.022082859234562	0.0758614484930275	0.149940462014765	0.154292821042047	0.0108307974561845	NA	-0.123090682966844	0.0410792693145634	0.00476833108412056	-0.0668609517795077	-0.227033244246867	-0.00493574351351236	NA	-0.0131301103437326	0.1918555564376	NA	-0.0234962469018197	-0.013326629797218	-0.194624538337901	-0.258017693807167	NA	NA	-0.0281033403014827	0.0489217009340848	-0.156582255034267	NA	-0.0758293420832121	NA	0.341573037672109	0.181034285059053	NA	-0.147110158503347	NA	NA	NA	NA	-0.0263872350559657	-0.0622084623323013	-0.0856359097845166	NA	-0.0925807731999682	0.0723967835578041	0.124720700695933	0.0589872368200542	NA	NA	-0.115952516367226	0.0223270090762351	0.104524710468983	NA	NA	-0.100548102281848	0.0105492489393418	-0.0361691055189507	-0.333205966147143	-0.109327970504441	-0.149134979227858	0.0309989150856024	-0.209442125500969	-0.0182491422119905	-0.070598819824826	-0.220781667592813	0.0694609827736763	-0.0511215192329743	-0.239168761521703	-0.176573258183165	NA	-0.142659010522788	-0.0490716484524534	0.112474045848659	0.0197080433612941	-0.0691251003325307	-0.0212318629656091	-0.00930133276882503	0.0346622211637692	0.101515528388593	-0.105710530726011	0.0837800887336491	-0.0254822576804001	NA	-0.124367530187964	-0.128234412073421	-0.170347790038193	-0.0214805994372558	-0.120226508957159	-0.00751960343291613	-0.1006514778651	-0.133394723611442	NA	0.187587873655985	-0.0319303537879389	-0.225062051811278	-0.0779331939703457	-0.189426599757139	0.0874126996727616	-0.279167703068632	-0.111947994672453	0.190917767016838	-0.00582078625422279	-0.0863150838383036	NA	NA	NA	-0.0271524966261808	0.00550042779144946	-0.121278258491881	0.0314484048230178	-0.116133823749923	-0.155781006059644	-0.0425044801235287	NA	NA	-0.0696430367018602	0.131592530849497	-0.168322616495991	-0.261661594912369	0.205269685022007	-0.15607948982562	NA	-0.134834925423161	-0.117208153616822	-0.00873717728206892	0.151746182953613	-0.249958632125815	-0.016934543498011	NA	0.0589473684210526	0.0192352676563203	0.0808051299692167	0.108991382427915	-0.136533742601854	0.0601677648117277	-0.118034099829765	-0.0255369444223933	NA	NA	-0.00723770209838321	0.0636310232595062	NA	-0.140708634330925	0.0125155019272666	0.02578568089404	-0.158610251117991	-0.129720480184876	0.00370317447716828	-0.251772820689229	NA	0.0108678433136637	0.0782440263554815	0.0399918851931236	-0.0991565893113881	0.0523210993799229	-0.198713273883553	-0.135631940585501	NA	-0.220664884937331	0.0938946662785672	-0.0862187646088575	-0.0370116341633369	NA	-0.0692884549231298	-0.219092729309448	-0.301046633678213	-0.398794069134626	NA	0.0815608654617943	NA	0.162333183385815	0.138371217132827	-0.212088592522029	0.133335450239475	0.0202044578515167	NA	-0.15921639190989	-0.267157436073845	0.0115226729468216	0.0688506081694936	-0.0655898670759352	-0.160775140465543	-0.208164554170746	-0.0816836460180113	NA	-0.166788917996348	NA	-0.0722298960069858	-0.157037389854727	-0.267552944704647	-0.116984467201185	-0.0758790893775414	-0.0136501636192039	-0.156486288622512	-0.0511832623287732	-0.0635735139759908	-0.0992730191491801	-0.0214040398863963	NA	NA	NA	-0.102681943672656	NA	0.229383715699505	-0.199867693366145	-0.045789385479788	NA	0.0684610974394256	-0.281599675407725	-0.14744286558528	-0.163014827163434	0.145085690596527	NA	0.0561579917617069	-0.021072389369603	0.0100147301385691	0.157748317500639	-0.117683399045628	-0.101319714570489	0.0465130145625502	-0.084216002418213	-0.110370546779215	-0.000508763109382304	NA	-0.024617148703836	-0.0812652042373405	NA	0.0538939606431866	-0.133868557769487	0.180107080169	-0.346591516498637	NA	0.0805133497393559	-0.0621551868610692	0.036771365316257	NA	-0.100089792102176	0.192413730995364	0.111395482169476	-0.119563917334815	0.142508357369038	-0.084222522117259	NA	NA	NA	NA	-0.0438809945930689	-0.11671209194429	NA	NA	NA	NA	0.22228325968264	0.199011404831838	-0.0638275427129916	0.029752763003537	NA	-0.0644206292503506	-0.0498206804089157	0.0737244317430076	NA	-0.131380134599949	NA	-0.0163104090039075	NA	0.0367184426627151	-0.136062730985332	-0.0484803260035458	NA	0.0644107503550228	-0.201519585792032	0.0334143049932524	-0.2666836019158	0.0882841593677507	-0.127794448413643	NA	0.0148486853130816	-0.0188475210147037	-0.112342797667875	-0.132912786370017	NA	-0.175084559382266	NA	NA	0.0744251276759017	NA	0.0298194455469997	-0.135902740150013	-0.0110177908320323	0.0239729036013866	-0.100476127473032	NA	0.048515960590264	NA	-0.254361796900497	-0.128051299692167	NA	-0.266331489860902	0.0557698923024	-0.114401136072963	0.227928342727104	0.0424182124491722	NA	NA	0.0394965291559719	-0.00460321240506999	NA	NA	NA	0.116586841664241	NA	0.0542125550175086	-0.0427819712614091	-0.156502165418574	0.060686759634128	-0.0434332689441049	-0.2004427862013	0.0201804662485777	NA	NA	-0.0329245940391451	-0.00979492471752534	NA	-0.00123380346290563	0.0611838797597312	NA	-0.213650516436894	-0.269717128416819	0.126300971130692	0.0589844142785319	-0.0934289469273989	NA	NA	-0.0472514619883041	NA	-0.0801534756952714	NA	-0.131327564764097	-0.213570779638891	-0.331415416368977	-0.267260106021716	0.325750928351548	-0.0439247439866635	-0.32728392121581	0.0137672990923765	NA	0.0541412858440722	NA	-0.0398211214310286	0.00586488846550766	0.107371949229534	0.129595229904827	NA	0.112287052472811	-0.0838728797861925	NA	-0.146471911301633	-0.116504635142406	-0.0893454349801099	-0.222429679024106	-0.112772529614635	-0.11929154207792	-0.00664955500868813	-0.221086149259524	0.163159129598758	0.128320499589849	-0.131236584102602	NA	NA	0.00784948797332698	NA	NA	NA	0.00029707249521491	0.131548075820522	-0.0654991929295335	-0.121407036948833	NA	0.0330569006729997	0.00494156457004754	0.0898556093602533	-0.186310320799485	-0.00328191015497517	0.181134485283092	NA	0.201823361823362	-0.0177386150141568	-0.069932347207889	-0.231755356213561	NA	NA	-0.135220202340945	-0.0287331198786307	-0.0924950385012304	-0.0976101893748953	0.067610453988163	0.318627892002505	-0.13030651036843	-0.0061598440545809	-0.043276617889621	-0.0686188069469803	-0.052902895751193	0.0284339304772741	0.0617727324848068	-0.18275003748688	-0.00464413925714235	-0.00646891235126529	NA	NA	-0.114457234085717	-0.066296560909564	-0.0128714949767581	-0.0513691972515502	-0.0404854771418239	NA	-0.17429052772706	0.088074585659725	-0.162509239413264	-0.080882749861078	NA	0.0453656514337629	-0.124119852169388	0.00668271987157436	0.0524470552953525	0.0422428620571035	0.000907447099397564	-0.134987695483052	NA	NA	-0.0702837536274069	NA	NA	-0.0942697114833338	-0.0367861836592487	-0.0929417056971236	-0.0386903407336844	-0.171032609175024	-0.100553747364893	NA	NA	-0.127806091397423	-0.266560468541893	-0.0504215289354608	NA	NA	-0.1401832887901	-0.188002434442063	-0.049061063921745	NA	NA	-0.126025420514585	-0.00920677762783026	0.0157720092085417	NA	-0.203294258774135	0.0194942358409851	0.0902941617492701	0.0356878621894102	-0.0370800807952511	0.0723572631931765	-0.129094228784631	-0.157692925123266	NA	0.028861192700202	-0.0662782143896695	NA	0.049338025808614	0.0174108473798876	NA	-0.164572870083706	NA	NA	-0.0238991647041183	-0.201318832526263	NA	-0.047706596808764	0.0380129307683487	-0.204306492727545	0.0192592592592593	-0.000296366859834352	-0.0951080063154367	NA	0.038417965476789	-0.0505894701560336	-0.0370211602409745	NA	NA	0.0711492154216612	0.157056442010002	-0.058821412505623	0.108550007497376	-0.0203702821659478	-0.15026187893061	-0.0767364363649193	-0.0837109364663544	-0.0509115927072583	-0.0591625924305253	-0.260783784498955	-0.168080230742769	-0.163226870595292	NA	-0.227423107794625	0.00741834541013696	-0.227914935654874	0.0411904068870013	-0.0613839273901193	-0.242519471126282	NA	-0.116742434265654	-0.0288731885016715	-0.137155760189816	0.0250126573346388	-0.0416053204907694	0.0808386476497932	NA	-0.130013671685498	NA	NA	-0.0566388822735572	0.0531061187407937	0.00550042779144946	NA	0.21210270522964	-0.104302435324107	0.231250474098771	-0.0809451985922574	-0.0303377347340196	0.0300078501936087	-0.0247127622979016	-0.038727739408854	-0.145956797473825	NA	-0.110115812406834	-0.0930743651486686	-0.0438517107247757	NA	NA	-0.0239309182962434	0.0438541804486077	NA	-0.180523052225839	NA	-0.226342780026991	-0.102193291171619	NA	-0.178617131062951	NA	-0.239970010496326	-0.111077946248225	-0.145439566739876	NA	0.0222363349298334	-0.0920092085417163	-0.0797477353514505	-0.0656304411103173	0.0311799105607155	-0.111331269349845	0.102209167967682	-0.232891076358569	-0.0922978134123645	-0.206937101426266	0.128544891640867	-0.171338854930186	-0.112559780547397	0.00498531396364214	0.0676242138780838	-0.209929701075212	0.0820533989574237	0.0108364434950512	-0.113363146428162	0.0295117885210764	0.0476886031065598	0.180017111657979	NA	0.0543543877290007	0.1164721759149	-0.248549831088531	0.0619240912739365	NA	-0.116900496590899	NA	-0.143277147116156	-0.270000088204423	-0.034706323375054	-0.169387773102943	NA	NA	0.0255704621029698	-0.109684316371623	-0.0924706940806012	-0.133540084499837	0.100852231130869	-0.140374868795921	-0.00705176717560618	0.114417365686716	0.131218544097801	-0.194720083264975	0.137374507157789	-0.104277032450407	0.116238651614995	0.0220200576856924	-0.0138861986540005	0.125114798055975	-0.246377532569483	-0.00349324795145229	-0.0302040168294038	0.0127039065738756	NA	NA	-0.182099441666005	NA	0.030657919492112	0.014495161987422	-0.02997150997151	0.0273754774064372	-0.214008979210218	-0.174145519656356	-0.197295299586321	-0.00984326074109356	0.0180801425383469	NA	-0.0624818960422676	-0.171310276697274	-0.0722316600954372	0.0969077293535498	-0.0463768269341025	-0.015170455046616	-0.179394035616946	-0.150049129863371	-0.151208841611318	-0.297440484065871	-0.139223271854851	0.207020013583481	0.0467896236317289	-0.147927284274034	NA	NA	NA	0.0851955933070484	0.104412867261164	0.0431901775555026	0.0965161017173401	NA	0.027553650340028	NA	-0.0249876072786289	NA	-0.112795109946813	0.189826854718496	-0.0172249124571106	-0.0985500957017985	NA	-0.133640284723876	-0.145827666199183	-0.10567136796239	NA	0.0608275338925494	-0.111744771682852	-0.0122311308689018	-0.0061446728938989	-0.121628606458328	-0.122962610145273	0.0770222186940453	-0.186768983796848	0.0200516877916259	-0.0210868548949044	0.0507478852989689	0.0376879856756018	-0.0458366630502853	NA	-0.15097068967038	0.0126912051370256	-0.0276651407301562	NA	0.0791987510253764	-0.025110387834846	NA	-0.0181090735889497	NA	0.0431298457304649	-0.238815788487188	0.0459675584133789	-0.0114073015621003	-0.108540128602048	-0.159791484745045	0.0227140500824711	-0.182946556940365	-0.241488537835287	-0.0612057544565285	-0.185268097342401	-0.0770500912915774	NA	-0.302205286973089	0.0432586241874168	-0.135142229631394	0.0292122463020296	-0.0571518791952228	-0.175278770077532	NA	-0.0483952969401886	-0.0968918525574872	-0.256228048673675	NA	-0.261292194790647	-0.126725410812098	-0.129799158529809	-0.184842246390234	-0.245914988577527	-0.0423998659292777	NA	-0.131171266527304	-0.0317906379825884	0.0660471188025368	0.00234059255731082	-0.0588305857655703	-0.146048177255608	-0.0575343335714853	-0.21197569086114	0.0101618551154155	NA	0.116042983430181	-0.22584918807829	NA	NA	0.0331486332724723	-0.0332255475289531	-0.107314439946019	-0.126480555335044	-0.324842980678203	-0.113430887424695	-0.0528277455831635	NA	-0.143745689008847	0.0296052852090004	-0.100278549566475	-0.218196219558449	NA	NA	-0.158492762827128	-0.0852719858583604	-0.187402291550898	NA	-0.041731276406199	-0.250869607402115	0.012842211108465	-0.00144478844169247	NA	NA	NA	NA	-0.160921559807009	NA	NA	-0.0214767184426627	0.0274432184029707	-0.151162975311582	0.0507390648567119	-0.039939315357272	-0.0545844248630626	NA	0.055248780573858	-0.0171081298016283	-0.0735871856614891	-0.00893369673555432	-0.00497402379755321	-0.0855766364125497	NA	NA	NA	NA	NA	-0.149699134714615	0.0693015091776702	-0.223910102052517	0.0832166388822736	0.073544141903275	-0.0807451509618692	0.141509177670168	-0.129861254443298	-0.0567207359777019	-0.0865479435138878	NA	0.00885254866679015	NA	-0.166706005839133	-0.106065818140122	-0.0211757649528547	-0.0135841867111217	-0.110408651089766	-0.0736704506363949	-0.20498284423981	-0.00563308724299436	-0.179602550871901	0.0196335988286453	NA	-0.162911804397873	-0.184198706923165	0.0626597161581682	-0.297512106056998	-0.109281751387015	0.211413299462835	-0.215564552406658	-0.277564499484004	-0.0374272534024856	-0.152199553685622	-0.0853310753001155	-0.122130313213905	0.062675945771921	-0.0855364151958579	-0.131834916602718	-0.0771876901907862	-0.281137484233459	0.000166177132121405	0.0776220087675196	0.0442585095216674	0.138788600460427	NA	-0.0835197092782232	-0.091658507757579	-0.0783466963033527	-0.182253622996657	NA	-0.0635375265715823	-0.015702856941247	-0.122013530558422	0.0653114939183051	-0.107893060958076	NA	-0.124307198362926	NA	0.0408001905215528	-0.130330854789059	0.132903248568883	NA	NA	NA	0.0958902031347852	NA	0.0947206208462884	-0.0605191712312455	0.00992405599216745	0.150881426794739	0.143892108350313	NA	-0.0054460938671465	NA	-0.0345376765191007	0.0194734195972586	-0.0706880827004666	-0.0234651989450751	-0.198176638176638	-0.188089227593872	-0.0612978398736913	-0.068861192700202	-0.0459612076949538	0.00572517266015718	NA	-0.15745794854154	0.021659125188537	NA	0.0710751237067027	-0.150107344782267	-0.139328058708864	0.0125380822594445	-0.0417062263501892	-0.0488737177282069	-0.0964448325439037	-0.155557672461697	0.156842987307384	NA	NA	NA	-0.206066700184347	0.0523690825858009	-0.176026390763233	-0.0571352967637797	-0.0454115177334992	-0.0806777627830259	0.0743372760710222	NA	-0.0901477424078043	0.0579139654062255	0.0324542880580032	-0.172774117294241	-0.0551111816746492	NA	0.0129215950887778	0.0575149285985199	0.132829862489305	-0.0504014183271149	0.0643712347737116	-0.117354220140598	-0.0865546470500031	0.0725241459606785	0.0603385285738227	0.110549082281415	NA	-0.0529358888744138	NA	0.0716449242765032	NA	NA	0.0954922247801505	0.105685480670001	-0.139687932752948	-0.033230486976617	-0.234906723823132	-0.218812239245676	-0.0193273530734831	-0.128620747444277	-0.126988259991356	0.0282028348901414	NA	NA	-0.170963104090039	-0.0804607799035044	NA	-0.0198876275656461	-0.131985569756468	0.0521005883234985	NA	0.0524646961798665	0.0582474808773381	0.0122367759519462	NA	NA	NA	0.0319642242862057	NA	-0.23931694495162	-0.251398833937534	-0.0998195337514223	-0.0287560530284988	0.00831062069452162	NA	-0.219523872526969	-0.0638303652545139	0.248435870974571	-0.0467458742381343	-0.232770059890803	0.0413248304269976	0.0094932655923368	NA	-0.0541247034126291	-0.27031339031339	-0.173547846489023	-0.129784693004507	NA	0.131370608522311	0.00949185432157568	-0.0875524154781121	-0.0727622979016168	-0.0819584909987387	-0.0862946204122675	0.144656311467457	-0.193757243788204	NA	-0.00615949123689062	-0.208216083919107	NA	-0.0620004817725988	NA	0.0325075635292354	0.0229888950631985	-0.00595238725269685	0.0257631005618622	NA	-0.154955765482081	-0.0239351521085267	-0.178938547978796	0.000149241882988013	-0.136480467130622	-0.207667081227453	-0.156118299771551	-0.203783264092862	-0.171488802448555	-0.0685898758963774	NA	NA	-0.0117198980356875	NA	NA	NA	0.134089257062022	-0.233985869651504	-0.151912360085735	-0.216903495541266	-0.240115371384721	-0.0850781050161855	-0.188713362087975	-0.114524975082251	-0.208322969313681	-0.183425683363764	-0.122749861078034	-0.28289557478412	NA	-0.301418856341457	-0.150232255495776	NA	0.0445541707461212	-0.00339763435738668	-0.164345302673476	NA	NA	-0.147476736083547	-0.0324369999911796	-0.270231536609246	0.075293059193988	-0.153927654732608	0.0166237111128752	-0.124026355481464	0.0988058885272508	-0.0880071974808817	-0.0949855785769099	-0.097674402194526	NA	0.112089827383945	-0.0204803612853148	-0.101544106621506	0.0155892496449772	NA	0.154864032882609	0.00768648620041809	-0.178571617580906	NA	-0.0863754156633414	-0.106927751757473	-0.0246016247254637	-0.0217572085064345	NA	-0.00906459209864783	NA	-0.0808001905215528	NA	0.035667398763374	-0.112394309050656	-0.0143660319799276	-0.106210492129608	-0.0324521711518616	-0.162661656655465	0.034024679597435	-0.210292397660819	NA	NA	-0.146546355834282	-0.219704162366701	0.153642578038863	-0.110339851640161	0.12261720162649	-0.0712691734363561	NA	0.132350383248216	NA	-0.154728903707232	NA	NA	-0.159599551921533	-0.161999417850811	-0.256720735977702	-0.220597143940797	0.0384955853686504	-0.0170315683628377	-0.117995289883835	-0.0114803348239881	-0.0124121263440149	0.127133973697441	NA	-0.148534836336694	NA	-0.00728639093964171	-0.235805703297963	-0.119624601977543	0.0581983364645903	-0.0214463761212987	NA	NA	-0.0463979959955192	-0.0149446517248375	-0.131035078898856	0.00150688435518157	0.114918719624602	-0.204316724440563	-0.0552410185846718	-0.320179937022042	NA	-0.219303714288234	-0.253915129704603	NA	-0.31723108676669	-0.00153052314043026	-0.0603738103428506	0.0498647826202006	0.111849911354555	-0.0661571979219038	-0.0918592610233477	-0.0208744586453565	NA	-0.244015065315375	0.101667239995413	-0.0111169326030007	-0.133856914785707	NA	-0.260608081289196	0.00568107044887231	-0.0856800119958015	NA	NA	0.0318096901378635	-0.085157136178808	NA	0.0477125947094987	0.0564571811630635	-0.0638268370776111	-0.0810739770492093	0.00670459456837166	0.0428518253905251	-0.0652455170102229	0.0972997098074497	-0.0191826978204687	-0.185107565293324	-0.0490084940858935	-0.00387817205154666	-0.0269785575048733	NA	-0.0415199386097219	-0.0510865902816367	-0.127184779444841	0.279384333130463	0.0425053584186711	NA	-0.15275312464167	-0.180738623834599	-0.0362809487267692	NA	NA	NA	-0.0301602674358092	NA	0.0608783396399495	0.0332068481913683	-0.0465341836239669	-0.146187893060958	0.0449669674437476	NA	0.0312123697882212	-0.0734107768163496	-0.0817016397202156	-0.00895980524463497	NA	-0.107667963271678	-0.137159641184409	-0.169302744039586	-0.079513111587415	0.151287519956251	-0.213032027025835	-0.020628544715232	0.0421528935460824	0.000946609863018532	-0.0788127684722112	-0.112717490054951	NA	-0.0758670935760719	0.0348051123283321	-0.0789299039453838	0.0973406366595221	-0.126299912677622	-0.0250288869483916	0.0101306316433924	-0.0911165797853104	0.108359838762316	0.0402596738200453	0.0461697229499087	-0.127862895045558	-0.151482628138975	-0.103954204263802	-0.190334912192497	NA	-0.0336542210226421	-0.192749243647076	-0.0877418785777919	-0.146772864791441	0.0258724740458487	0.0469039365633793	0.0376816349571768	0.1209109752763	0.0749670556481702	NA	NA	0.045561818069558	-0.216485759395976	-0.168518783131786	-0.0965559701163416	0.204877704568107	0.232493450821624	0.0753616888819818	0.0192546726292856	-0.120699637479823	NA	-0.138656306056672	-0.0287772220899156	NA	0.199976714032442	-0.0294313460876928	0.0712995157577201	0.00499907385356302	0.0330283224400871	-0.00368906176955713	-0.0758967302620553	-0.237852045901582	0.123075511806162	0.0913910719483475	0.0586231289636862	NA	-0.0382736630414649	-0.219516816173163	-0.297291947818264	-0.258906287996816	-0.197443130198548	-0.182595856156228	-0.199334585836134	-0.124684713291524	-0.141741331710372	-0.206590987272102	-0.111465340072151	-0.180955606714121	-0.10411579476595	-0.0382345002778439	NA	-0.159534986284212	NA	-0.157124183006536	0.00529297098956542	0.0713718433842273	-0.181538108720771	0.102074391609995	0.0449119278840641	NA	-0.0156072433471814	NA	-0.0448734707558237	-0.130004851243241	-0.152996568847962	-0.142110731832094	-0.12574140227391	-0.166264278090903	-0.103584451324389	NA	0.098325703650781	0.00612914891552662	-0.143251038607076	NA	-0.13646564878763	-0.213832570365078	0.080852407539714	-0.233253067308795	-0.158160408562885	-0.271951170031665	-0.124098330290281	-0.0938706746756282	-0.235361505825902	-0.0354879940980653	0.0867875067255872	-0.0166307674666808	-0.182656187981265	-0.0451670150741358	-0.0178730385541531	-0.117841461370873	-0.10324362943558	NA	-0.0900468365483845	-0.307574466583755	0.180080971659919	-0.0591488273222019	NA	-0.0771238301888457	0.0840979774725905	0.03628200717984	NA	0.0277586374180801	-0.130340028049006	-0.194444179831177	-0.128936519277077	-0.00247184073809461	NA	-0.0973628641740097	-0.217864218111896	0.0903985957855927	0.0101837298122128	-0.0255203619909502	-0.131965106330431	-0.162672594003863	-0.174864209291454	-0.155505808261226	-0.0319472890370723	NA	-0.0905799440783961	NA	NA	-0.120813244776093	NA	-0.0439067502844593	-0.0829333262769795	0.0266433806991083	-0.142555282121846	-0.0687595812054016	-0.0568558651530788	-0.0488973565134556	0.11728118687871	0.0989325500780609	0.0988097695218438	NA	0.0736616301941379	0.0103093329099521	-0.0630696903142724	-0.0417870216012631	-0.21740167411994	NA	0.0160059273371967	-0.127939103666658	-0.127558060561157	-0.0165125735404373	NA	0.0483758919672232	NA	NA	NA	-0.0240247678018576	NA	NA	NA	0.223845183597506	-0.138717331286991	NA	0.117674578603371	NA	-0.0796147230822153	-0.297898794245543	-0.16665237755021	NA	-0.0926682719871574	-0.142239157471356	-0.213703439090436	0.0927314263537174	-0.181171178322881	NA	-0.291248180783785	-0.0857516339869281	-0.122558281072213	NA	NA	NA	-0.0525331428117806	0.258832349854022	NA	-0.0579672408774576	-0.102209520785372	0.112015382851296	-0.0171585827313382	NA	0.0479264022298078	-0.0663120907369562	0.0789750646097395	0.12619653709437	-0.279314828045478	0.0625902110731832	0.0319910384306669	0.0201734098947721	NA	-0.0336732731779171	-0.020330060949256	0.156806647085285	NA	-0.0612569130216189	-0.100635953886728	0.0650052481631429	0.101983364645903	-0.100541045928043	-0.208583348769107	0.0219226800031754	0.0775884910869431	NA	0.035143817311	-0.0440972718372099	-0.192641634251541	-0.159341289372249	-0.1078849461512	-0.159656002751978	-0.151387014544909	0.0325971792225662	-0.0497063674772653	-0.126612861968899	0.0425409930053893	-0.191675972233248	-0.16402106321611	0.0538495056142115	-0.00032141691584416	-0.0412027555061611	-0.0593315868857665	-0.0635883323189825	0.0395431010910887	-0.0193799229093347	0.0620048865250104	-0.0254243955791943	-0.0374572429061593	NA	-0.0113095720594474	0.0816441304367001	-0.235090894657458	-0.273204731285227	-0.0890525962971783	NA	-0.0740557275541796	-0.00211408360015171	0.0962977075670574	0.0330046836548385	-0.0462723928977799	0.0659719686345073	-0.0389411941114727	NA	-0.0563689767404938	0.033379728859605	-0.129558019066094	NA	-0.0106843781147187	-0.0373182327361894	0.249931112345973	-0.136151641043282	-0.131371666975382	0.0417270425939157	0.0797713741366992	-0.0323399751263528	-0.134579838233089	-0.0294676863097916	0.0582833655279476	0.149522373051785	0.0610865020772142	NA	0.0343161100364383	0.0560369752939412	NA	-0.161274024679597	-0.18865585280446	NA	-0.185585633263652	NA	-0.0173611000855583	-0.170802572040962	0.0226194949414764	0.107296799061505	0.0382126255810466	-0.17925996489464	0.110476039268609	0.0801054924893934	-0.0778679226976441	-0.0274386317729971	-0.0261614317341872	0.294757305531299	NA	0.0646291445053055	-0.0632789112046078	NA	0.122508886595574	-0.12671553191677	-0.125259100491299	0.116494756247078	-0.0772570256813376	-0.106514602242156	-0.122068922935796	NA	0.0323710230830974	0.0918737265486492	-0.262844592627874	0.0419905974085541	-0.137801769380717	-0.132851031550722	0.0180533283938857	0.0444081042223457	0.123758214036852	-0.0439628482972136	0.00310761821597735	-0.141250562303194	-0.12746139975668	0.0361105377823644	-0.110229419703104	0.016934543498011	0.130624046289681	-0.0329344729344729	-0.12536177043917	0.189866370299807	-0.0688400236387852	-0.0756053028498849	NA	-0.11611724131848	-0.173884434565549	0.0118716096425075	-0.215689802686707	-0.014579838233089	NA	NA	-0.0270717013751069	-0.222144955148051	0.0490832914362326	NA	-0.0843213110705371	NA	0.222293491395659	-0.235626119093611	NA	-0.0782290385037921	0.114893316750902	0.0072059485062581	0.0672417595018214	0.0302488246760693	-0.192192144514126	0.0639850814554686	-0.134377673696559	-0.161330828327732	NA	NA	-0.137340636659522	NA	0.229681493830101	0.129157383151191	NA	-0.0808042550522839	-0.0842983779206689	-0.0288266165665546	0.0649424466142732	0.0466492021909979	0.0380113464415115	NA	0.0013971580535048	0.0879383980312773	-0.131455990403359	-0.00455522919919205	0.0142319599904739	-0.118293773649811	0.181014174450707	-0.224522240745151	-0.0590525080927558	-0.00906600336940894	0.298924435271184	NA	0.0225083573690385	0.044016476586136	0.191264586806382	-0.0468859428611751	0.0336700978187046	-0.0618581143658543	0.0428447690367195	0.100504705705944	NA	NA	NA	NA	0.0446116839645847	NA	-0.0265872826863539	-0.10581073095005	-0.060944669365722	-0.0894015329928643	-0.0594649519726919	0.16964921101144	0.157816058497173	-0.139700281372108	0.0297774602418565	0.0669658560680232	-0.0479006465384174	0.100857876213913	0.129328499730977	-0.123512652924418	NA	0.14412920183818	0.0297584080865815	0.107864482725164	-0.115565081633193	0.0987254460938671	-0.0985656196801708	-0.105946565760807	-0.0798941546929163	NA	-0.120573328746703	-0.132681679059388	-0.0232619759554744	-0.0332251947112628	-0.199650004851243	0.0195859684404576	0.265710883543701	0.141450609933582	-0.0919435844513244	-0.119186402406217	-0.0885565346246461	0.0579090259585616	-0.0182113907191307	-0.190147918816649	NA	-0.0223541760383866	0.0535337337814118	NA	-0.160325297910437	0.0367133300444843	0.0767946512838154	NA	-0.0746068287863954	0.0513857796829933	0.0346276450301218	NA	0.0236814761892161	-0.144665131909714	0.146083459024636	0.192474045848659	NA	0.0152484277561677	-0.0868266694892082	-0.135037089959691	0.1595572137987	0.0214788353488044	0.186684307551181	NA	NA	-0.0620440492886313	0.0469727360129837	-0.115749605285209	0.039248851137396	0.0770144567048592	0.284172422005239	0.0947244934861034	0.0892198318823706	0.0501311599763612	-0.20213666393233	0.00917608248877599	0.0924752807105748	-0.066846603688709	0.0121369285455973	NA	0.219246557822409	0.00920395508630803	NA	-0.103839185696771	-0.101026170252176	-0.0772804812433295	0.0439363869704427	-0.20928263343124	0.352607410935584	-0.0600516877916259	NA	0.127633916364567	-0.0737463064398049	0.141482716343397	0.0877972709551657	0.123388108279749	NA	-0.022983249980154	-0.0558722094325809	NA	-0.135897965123971	-0.316170869607402	NA	0.070778404029178	NA	-0.20543797906027	-0.0728670847556296	0.106243638256022	0.266876593192383	0.0764330131512794	0.0876811939350639	NA	-0.10304146489905	-0.0915865329487621	NA	-0.0221438966949803	NA	-0.108552477221208	0.128053416598308	-0.00058003228281866	0.106870242473958	-0.0280105492489393	-0.141172589593642	-0.216300177290889	0.00674657987351486	0.164679773843861	-0.263938327467739	0.102594444885467	NA	0.233165568521606	-0.123029998324116	-0.0291808455275948	0.0212039903680771	0.228198248260168	-0.0592733719668704	NA	-0.0744304199412559	0.00363896165753751	NA	-0.0210339322413626	0.0835098303828954	-0.0510054422128726	-0.0363194058550096	-0.0236391380663826	0.122515590131689	-0.277295299586321	0.00362026231995272	NA	0.187927284274034	0.0477746906229878	0.0455911019378512	-0.0672721255579856	0.156635177687809	NA	NA	-0.0156467589284927	0.0327256048618278	-0.247232057015339	0.187219179169644	-0.072847326964974	-0.0486496784948797	-0.150146507545888	0.0224233283056812	-0.00872200612138693	0.0239460894569254	NA	0.0149143094034735	-0.122979545394406	0.35290518906618	-0.0953031144981609	-0.0942954671747241	0.112149453573602	-0.109248233706438	-0.0292524675187214	0.0771347675372443	NA	-0.155398551683381	-0.0231836504282325	0.0286389175553262	-0.0729323560283313	-0.121882635195329	NA	0.0449828442398102	-0.139694283471373	-0.0817926666843076	-0.194736665696418	0.0663897047797977	-0.111599597046881	0.0744784031471338	0.267993613999806	0.0140502588799802	-0.0568615102361232	-0.00422463902340063	-0.0917555326224057	NA	0.0426768278161467	NA	0.0227161669886128	NA	0.0958309297628183	0.108034188034188	0.0486948391592354	0.0366895116121122	0.0692524675187214	-0.292725075635292	NA	0.223085214292645	0.209630158856165	0.0492184206116095	-0.0199017402732573	0.0122907570585589	NA	NA	-0.111732070246002	0.148986090162561	-0.054168805623914	NA	-0.0227560353876143	0.114759598846286	-0.0389475448298978	-0.210272992687853	0.0756776304763921	-0.0922791140747797	-0.214217847282863	-0.129158088786572	NA	NA	0.252350383248216	0.120499589849435	-0.0481402097501169	0.205366709886834	-0.00147689485150785	0.136519277076553	-0.0707272454640876	-0.0959085496546797	-0.0931983887873121	0.0272865697552831	0.208831026787683	0.137329042127867	-0.0314886260397096	-0.168080230742769	0.0053705908814268	-0.0597221560689053	0.207547828848138	-0.0503410865020772	0.125845836310233	0.067458742381343	0.0494865620562215	-0.077915905903522	0.0695368385770863	0.197055383556932	0.112072186499431	-0.0225009481975426	-0.0981193053019678	-0.0416949361841003	-0.244592980692052	0.0808661674296349	NA	-0.0627299268785337	-0.0664535647817382	-0.00653136108244467	-0.27546049548486	NA	0.0785964912280702	-0.0793021266086281	-0.117991408889242	0.303515299057095	NA	NA	0.102041579564799	-0.179673114409957	0.08428708775458	-0.0816053204907694	0.285527947571291	-0.0443354237781482	-0.0528619688991206	0.0772833037848518	0.0144344773446941	-0.0636419606079049	0.0771629929524666	NA	-0.160439963659778	-0.0430589293747188	-0.0547858837642119	0.0996452418124245	0.144460497649352	0.157039153943179	0.222631843560636	-0.0360826651848324	0.0115491342735925	NA	-0.144747338431549	-0.0626286682014236	-0.162260855759308	-0.202619671350321	0.0933894395834497	NA	-0.0348742645956268	0.0543843772326744	-0.0284272294485663	0.060457780953137	-0.00735907138383919	NA	-0.0845700475421838	0.153896606775864	0.0851924179478359	-0.0157010928527956	NA	-0.0189142035581664	NA	-0.110784754747603	0.166964974023798	0.140836001517116	NA	0.177177634886613	-0.0654438005521597	-0.0262065923985429	0.090359785839662	0.14668395473349	0.0549958102899279	0.0424245631675972	NA	0.139754968114101	0.00144231871786051	-0.277046563114675	-0.257454243955792	0.122167006253694	-0.274375380381572	-0.171156801002002	0.0136416959946372	-0.153561782787789	0.146324080689406	0.24777876988161	NA	-0.0215663341359936	-0.172342636460413	0.110343379817064	-0.14245615291614	0.244304728639094	-0.124512538258668	NA	-0.00184947033244247	0.115976114242368	-0.188689017667346	NA	NA	-0.0223439443253685	0.088483148545068	-0.0500736506928457	NA	0.21938697926314	-0.173193617527983	0.283758214036852	0.21888068587759	-0.0778905030298219	NA	-0.035147698305593	-0.027374066135676	NA	-0.157084314607534	0.0459594436065024	0.134071780759087	0.291948523898988	-0.0487431751828037	-0.263423919275312	0.152821571273584	NA	0.310164854065783	0.136822700290193	NA	0.0924534060137775	0.0189854727316028	-0.185720762439029	-0.0924745750751943	-0.184163777971828	-0.168240409974156	-0.193260476480291	NA	-0.196069963747982	-0.103022412743775	-0.0262221163769151	NA	-0.0130341439319767	NA	0.241051043899341	0.294750601995184	-0.0448064353946707	0.0255147169079058	0.176479055859861	NA	-0.00511268114983285	-0.237233909308213	0.100691346264102	NA	-0.0949753468638918	NA	NA	0.269200956135941	0.0557377858925847	NA	0.0231353144046643	-0.0010679791484745	0.232647632152276	-0.138866220352288	0.0718043978725093	NA	NA	0.0696610304040645	NA	NA	NA	0.207510430172969	0.1099210570418	NA	0.143320896509751	-0.0297382974782356	NA	0.0704695183570622	NA	-0.0729542307251286	NA	-0.0373464581514117	0.0239954839335644	-0.0807529129510554	0.0459061721843979	NA	-0.119417497993349	-0.10944087216533	0.0753406895821756	NA	-0.0265512952819454	0.109423936916197	0.0424919513464405	-0.0557910613638168	NA	-0.0873735369091406	0.0593291171619345	NA	0.0518416201388338	0.0939680523581452	0.0857138824940682	-0.0309939756379385	NA	-0.212506328667319	0.0645038942252565	0.221022642075274	0.100072504035352	-0.140172351441701	NA	0.0170197504714307	-0.0562924153017032	-0.115012216312526	0.117859102255387	0.0794055021918799	0.0242625669251056	-0.141946318788424	-0.068012666155081	0.184967849487973	0.0244361532287229	0.0982773676272128	-0.00335353214610181	0.00906812027555062	-0.0919411147274924	NA	-0.120895098480238	0.0551782170358022	-0.0432817375637709	-0.0372205022359821	-0.197406084341069	0.100564684713292	-0.00493203849241001	-0.0875284238751731	0.288320499589849	0.296130824799555	0.3471263881171	0.15702821659478	0.0584467201185467	NA	-0.0130570770818449	-0.167703774267242	-0.120856641351997	0.258386388293509	-0.150790752648338	-0.162030818625246	-0.0677170049306272	-0.166159491236891	-0.0666042179354873	0.186205533945472	-0.0988461097439426	0.0922967549592937	0.166254046377885	0.236495814700149	0.0453190794986461	NA	0.0581944554699973	-0.082281319185344	NA	0.0196904024767802	NA	0.288070704665132	-0.0970855494694504	-0.0390777345576107	-0.0219988886242756	0.269720303776031	-0.14549460629956	-0.0549824032176973	0.104962910040309	0.128774928774929	0.242991541195876	-0.251790660191639	0.0870447108218006	0.243225459324531	0.155951769821739	-0.0951658684166424	-0.260507881065157	0.0599116191685851	-0.145771215368739	NA	-0.166425868593051	0.252601236626004	0.15738173992044	-0.03304455205384	0.178549037248728	0.0338341580446844	NA	-0.041220396390675	NA	0.160273080892276	-0.170427526836196	0.0622846709534016	-0.164322016705918	0.0187529658737089	-0.00370987834051128	0.055142582449084	0.0619173931992093	0.0652462226456035	-0.0620846233230134	0.0385852010619813	0.0622973723902517	NA	0.142999832411597	NA	-0.102983602797844	0.0768892064248101	-0.254512097236555	0.150546602806665	0.187943326844495	-0.138800596261897	0.00268600107609396	-0.0338091079886745	-0.0935894789764759	-0.0288760110431937	-0.0500309641652745	0.12026602453847	0.00920818889859138	0.104030765702592	-0.0311725013892197	NA	-0.00309915059141065	-0.00614149753468639	0.108288402731551	0.140407680841117	NA	NA	NA	0.0300801778201159	-0.255046968855018	NA	NA	0.0114122410097642	-0.260665943390402	0.0368440457604544	0.0532955818404735	NA	NA	NA	0.0405839132774117	NA	0.122188880950491	-0.0588722182530232	-0.0772547255519392	-0.1179945946561	-0.115992696673811	0.0293313248596514	0.114274121704462	0.166232171681088	NA	-0.0367957097368862	NA	-0.155517804062696	-0.0665558819119191	0.131524789852963	0.167338607957803	0.200533460347702	0.116924841011528	-0.109041835357625	0.108753592897215	0.109914000687995	NA	-0.0156312349501204	NA	0.0485674719730447	-0.0699806832314572	0.0366559939315357	0.034773358736207	NA	-0.144291850793399	NA	0.354655164809964	-0.0421680647067644	0.100824711351027	0.00446314378202923	0.0473319044216877	-0.0752419006288975	-0.282232983161776	0.102087798682226	-0.132581831653039	-0.0521030580473305	-0.0218189516022333	0.0162419623719933	-0.220087322378344	-0.227782276203329	0.069898123891932	NA	NA	0.0922106674428656	-0.10123256860099	0.169619927143147	-0.15769786457093	NA	0.0059079322237217	0.0145025711589179	-0.17273424889524	0.115530858317236	NA	NA	NA	0.0150423822250448	0.10458363102326	0.208525133850211	-0.0421550104522241	NA	-0.153814047436338	-0.0925155019272666	-0.124601801134309	0.00459192223898106	-0.0537859984299613	-0.0171575242782673	-0.043501715576019	0.193506037592725	-0.174472934472934	0.334658163760331	NA	-0.197596605893819	NA	0.0284917925784799	-0.011673678918261	-0.0833690561244741	-0.174743898459069	NA	0.199146886824905	0.148052534554083	0.140920677762783	0.201810025953291	0.00128355075723497	-0.115022095207854	-0.0882587564940506	-0.0604055639349757	0.107373713317986	-0.0334008979210218	0.0238250729891597	0.0428828733472696	0.0767547828848139	0.0901667945630794	NA	0.212293579600081	0.289487620509292	0.0676122180766144	0.0865602921330476	-0.0208046007426812	0.191745830135923	-0.0905333721432793	0.0950127455390613	0.210183024176832	0.243281910154975	NA	0.0154343626789447	0.144097095428365	0.13563088213243	-0.0438058444250395	-0.108809328499731	0.249051185026417	NA	0.119922027290448	0.0329997442071746	NA	0.124470905771215	NA	NA	0.173732722958729	-0.112174150811922	NA	0.226629973626878	0.29828618806947	-0.0147103807784922	0.0747913524384113	0.165711765587927	0.178353576248313	NA	0.0144088993330775	0.173714376438835	0.196909317033156	0.234402547343724	0.0659867869774991	0.0669104636906494	NA	0.12686653788821	0.0903400280490064	0.308651971809867	0.322063630670442	0.177849046951214	0.0064032882608734	NA	-0.0423667010663915	0.0375652051193847	0.344033588244115	0.119192047489261	0.164295555379147	0.263421449551481	0.0980427438631773	-0.0411321919681053	-0.0656935954768772	-0.0268084993781588	0.0109775696153405	0.172836918843111	0.0164102564102564	0.0401146657493407	-0.0489273460171293	0.103186472969755	0.041025641025641	NA	0.323363058223739	0.139867869774991	-0.0277918022809664	NA	0.0929050126573346	0.156436541328182	0.139821297839874	-0.0613373608652293	-0.069850140686054	-0.107650322387164	NA	NA	0.0372010972630168	NA	0.131705079692696	NA	0.341684880879927	0.207172783643372	0.100605611565364	NA	0.292990394538382	-0.00753653868204952	0.221212457992644	0.325607331551604	NA	0.0332738835525213	-0.00198160230531359	-0.0254750271647595	0.155257692898178	0.0592137457772133	0.0490818801654715	NA	0.0768154675275418	0.239200515113828	-0.0979097315939421	0.130341792137458	-0.0443139018990412	0.175044146313496	0.224083335538444	NA	NA	-0.0100231977631358	0.112226367830083	NA	NA	-0.128340610198195	-0.0962088144811945	0.0479493353796759	0.321835357624831	NA	NA	-0.0526075873444295	0.155170278637771	0.216050029548482	0.198611309571062	0.288149383010064	0.0949725243223695	-0.174170922530056	-0.183445088336729	0.18992035140642	-0.142947262575746	0.39147031404923	0.264562109144152	NA	0.130548543303961	0.0376961004824782	0.181465781094264	0.00644774328984855	0.254577721326947	NA	0.151718310356081	NA	0.303304666895998	0.0535534915720674	NA	NA	0.209902886930751	0.0169987563176418	0.0101339825178834	0.154476286240992	NA	0.0895038501230452	NA	NA	0.186687835728083	0.315499104725111	-0.0736962063277853	0.0124519947430164	-0.0412602647896766	NA	0.339860107785804	0.234744780503294	NA	0.197711977278541	0.192100411914653	0.193421008529368	NA	0.180531519850405	0.142754624116853	-0.0809787162728339	0.178768842669771	0.195236255545853	0.0597687280040221	0.196417841990597	0.0465119561094793	0.240245208294744	0.0770603230045954	0.0255348275162517	0.071018672876258	0.280132306633855	0.108242350471453	0.189093699558096	0.250612050488211	-0.0106498019810713	0.086520423734046	0.0695040265318903	0.0497684633907544	0.260907623508243	0.154837571555838	0.162736454005804	0.142627256930663	0.237564852301694	0.218002522646485	0.321295193741014	0.124376703447911	0.209236414313814	-0.166409638979298	0.152289169378953	NA	0.168933696735554	0.100558686812557	NA	-0.0745472025967382	0.160155945419103	0.160861580799661	0.2771037195805	0.136573611000856	0.353123230398772	0.195515334338864	0.115514275885793	0.12404646608981	-0.161870992211549	0.0919933317456537	0.255458023996722	0.00902931032961993	0.219835057729795	0.142704876822524	NA	-0.131955933070484	-0.0861513764300142	NA	0.0459541513411482	NA	0.104519418203629	NA	0.192812398013636	-0.0512404187945984	0.119914618118952	NA	0.124077866864245	0.145022889047657	NA	NA	NA	0.307121448669436	0.0445019537279599	0.146998315295529	NA	0.190997503814841	0.0152939412382137	-0.0689264639729036	0.0305508366189481	0.0673652456934191	NA	NA	NA	NA	0.0164649431522497	0.151966694010038	-0.0277773367556649	0.0731309923879583	0.0943991955756662	NA	NA	NA	0.0901290430702195	-0.0234098065677013	0.124156545209177	0.204745045116562	NA	0.0293833628818149	0.236795356919196	NA	0.011738244555582	NA	0.222821306660316	0.221854586188952	0.240975540913621	0.0996702918684343	NA	0.136976881620844	0.0388258227267515	0.204549231298457	0.0563894401665299	NA	0.0627006430102405	0.00369611812336271	-0.0872013618762845	0.201405625678071	NA	NA	0.182145660783432	0.207215121766205	0.235804997662583	0.222229984211408	0.0415650992740776	-0.025952563661542	0.135804115618357	0.234089950870137	0.107003960378573	0.153755832517442	NA	0.346254928422111	0.346320199694813	0.177570673793584	0.00564684713291524	NA	0.160668589523079	0.193476400906741	0.129308389122631	0.218850343556226	0.0641337884681538	0.153690208427051	0.181485186067229	0.327042241097969	0.288363543348063	-0.0869540366753989	NA	0.181647835022448	0.00451641925326136	0.231053954645286	0.131259118132183	0.0709033014915368	0.146760868989971	NA	0.0704890935231492	NA	-0.0860734037204625	-0.0179510112637048	-0.0373459322189528	0.094357210270523	0.0172961968865643	0.106542827657379	0.347449569121396	NA	0.162524057756256	0.0635280004939448	0.182336182336182	0.22735324989195	-0.0975593836274951	0.162749861078034	0.016919372337329	-0.0719702221869404	0.115674102299489	NA	0.245798558739735	0.14926340486712	NA	0.00318347401938733	NA	NA	-0.104399460188934	0.0774805288737177	NA	NA	NA	NA	NA	NA	NA	NA	NA	0.148029248586524	0.0802797844283912	0.0151129457631006	0.0628685842308133	0.277431134397079	0.115297998641652	0.144692311634368	0.326437864394521	0.246344367706597	-0.0258618895151403	-0.0482943910807688	-0.213560900743563	0.0989833558254611	0.313394900020287	0.0471240948021134	0.111765940744269	NA	0.178226209062122	0.241996242491599	0.248437282245332	0.262786730526669	0.0158048212537377	-0.0365201591207783	0.140621324356005	NA	0.0725661312658217	0.0615518686106921	-0.0508505552468401	0.041262028878128	0.0476840164765861	NA	0.211282051282051	-0.00969966394115001	0.0588940929498205	-0.126114683390225	0.0801351291753769	-0.0424083335538444	0.0932504211761178	NA	-0.0787951275876973	-0.0543046404346714	-0.146512485336015	-0.0039363869704427	0.0368197013398252	0.159087613452939	-0.21965194534854	0.00931791520026814	0.105951152390781	0.137997583198822	0.127108923641431	0.085023065456502	0.178763903222108	0.122526880297778	NA	0.248941811542431	0.119698693692502	0.0292385337989235	0.260536459298069	0.160420558686813	-0.182346766866891	0.104248101399804	0.0729799864165189	0.0647515722438323	0.239777372037434	0.109439460894569	NA	0.154963527471267	0.113788997380329	-0.0307748758522752	0.174107768163496	0.0456556675751722	0.0257574554788177	0.150570947227294	0.159652474575075	0.19581417092253	NA	NA	-0.0264980198107133	-0.0601734098947721	NA	NA	0.0878445485256631	0.0142397219796601	1	0.130827622096972	0.26134617589726	0.0404621911742655	0.109530487858661	0.0651772525360761	0.164985313963642	-0.0192903072160038	-0.0106092279466892	-0.00469635627530364	-0.00187769574766479	0.235390436876505	NA	0.122471487920404	0.180320182053928	NA	0.15978513402662	0.124167835375266	NA	0.204042937912907	NA	-0.0587624919513464	NA	0.0709918587317968	0.273706085223113	0.0223855768128214	NA	0.101006059643831	-0.0953810872077126	NA	NA	0.0840521111728542	0.0277321760913092	0.166189833558255	0.360542633607649	0.29730006262514	NA	0.206772688382595	0.181565275682923	NA	0.0279022342180237	0.148382771912184	0.0402501477424078	0.14878216153758	-0.0524572916353359	-0.0907447099397564	0.146122974605947	0.216949009023312	-0.042534289469274	0.145620562214989	NA	NA	0.339972656629003	0.101929383539291	0.119323295670045	0.151794532366131	NA	-0.0489178199394918	0.313340566095984	0.363745159782311	NA	0.0375158106427456	-0.0579827699701668	NA	0.0339329469979625	0.0536085311317509	NA	0.23361399980595	-0.0267802739629365	NA	-0.0405006483025059	0.121671297398852	0.086477379975832	0.134734019563741	0.168001199580147	-0.0716999638361868	0.177797535568433	-0.0126693304402283	0.0493577835992697	NA	NA	NA	0.144456616654759	0.0650592292697556	0.0668653030262937	-0.0639651416122004	NA	0.0516528626745345	0.163146428161908	0.254485635909785	0.111204960616725	0.139657943249275	0.111971633457702	-0.0109750998915086	0.0377518456775423	0.166618859869634	0.057460594674217	NA	0.149689961454667	-0.0961474072309986	-0.0377469062298784	NA	-0.0438566501724396	0.0344156015982641	NA	-0.1173886505407	NA	0.030230830973865	NA	-0.00717631182027467	0.081317774073192	NA	-0.12034188034188	-0.063640202132801	0.0749261287960978	0.0749091935469644	-0.0838788776869272	0.0938632655041324	0.139142123786087	0.0891767881241565	0.198319176523511	NA	0.135522214283824	-0.0168029424995369	0.278112072539317	-0.100653594771242	NA	NA	NA	NA	-0.107787921286373	0.0503297963359883	0.106214354387729	0.0283093858326056	0.316829608180927	0.153579070854613	0.179166468206716	0.0544193061840121	-0.0830494032970813	NA	NA	-0.0308750760763145	-0.0141067097104249	0.0737537156113008	-0.0788388769812918	-0.038852989688903	0.0915918252141162	-0.0345666075697035	0.0491471514381731	0.0147661259735563	-0.120779374277826	0.155681158653295	-0.161456784243162	NA	0.193212493274413	-0.0239827824967144	-0.0643853474813227	-0.0148529204354583	NA	0.221336297001932	0.0745676660227744	0.155217203390578	NA	-0.107855309465217	0.121685057288772	-0.0384991135455532	-0.00120346114154164	0.0742688294391081	0.319483122083741	0.0301115785945507	NA	0.104873999982359	-0.0817348045831018	0.158462067688074	0.0987032185793796	0.138346519894508	NA	0.200321064098154	0.0931105371746837	0.222184470729362	NA	0.10725269685022	NA	0.0365864888465508	-0.283779030280578	0.0486168664496838	0.0420975011687086	-0.0282582272675152	-0.055718028101929	-0.143603503479664	0.170279696223969	0.135242429855433	0.492286876063966	-0.0417796124297672	0.113764300142009	-0.104984079101726	-0.0739347110864139	0.0526111155213322	-0.132769530664267	NA	0.0567708360897215	0.196335282651072	0.150669736180572	0.254224198001288	0.281271907773456	0.21095110828857	0.10127137854692	0.174838453600064	0.149767581346529	0.11805209353197	0.157800887336491	NA	0.166490787048063	0.000570153387490849	NA	0.184181418856341	NA	0.0455420602789024	-0.135753662688647	0.370374107624754	NA	0.0526224056874212	NA	-0.0254776710504265	0.0636514866855424	-0.0312596473587186	0.218804124438799	-0.0598040150480289	NA	0.135831282580509	NA	0.0820788018311238	0.0611674791323756	NA	0.0931484568636271	-0.0336323463258448	0.15446076226262	0.134879380452136	-0.0231434292115407	-0.169622235419566	0.103235867446394	0.0977294417542096	-0.183280338641506	0.0298275603538761	NA	0.178280542986425	0.266570347437221	0.203734575251603	0.153336332283701	0.085209000379279	0.194599419614899	-0.0209855962177944	0.00702706993728666	NA	-0.00338493321910273	-0.000704224109796865	0.0428227217082307	0.140125779506584	-0.245822550342674	-0.0516020569271343	0.0504783325835957	0.183813782823071	-0.0199320825946213	-0.0595196387146852	0.0976952184382525	0.228708069822621	NA	0.215596305998783	0.146351247651557	-0.100617607366833	-0.039580146948568	0.0474804406692952	0.167748229296217	NA	-0.0646108036843699	0.029190018787542	0.102923985686538	0.151535903610207	0.0373584539528812	0.209567357307295	0.0153705026770042	0.379833999276724	-0.116267894472229	-0.0473435474054669	0.0689412823158953	NA	-0.00383830365254514	-0.0769936404611327	-0.0268088521958491	0.0166812203963907	-0.0683481957785363	0.0830250588764521	-0.0250246531361082	0.0085646494315225	-0.038892152452524	0.0953602709639861	0.0313178622776146	-0.028027837315763	0.250958870277756	-0.0454549143094035	0.30747991144276	0.266185423337126	NA	-0.147459800834414	-0.221652774470112	NA	0.278449719068914	NA	0.118691752004446	0.0489809743060517	-0.0193128875481817	0.309725596041385	0.249188783925626	0.091636985878472	0.112290227832023	-0.0675116650348848	0.218061796018452	0.206678133241601	-0.00629320914150636	-0.0191491801398922	0.180367812442116	0.0374318400324592	-0.106496255722262	NA	-0.13595900258439	0.0834664338069911	0.0341908567295564	0.158235205913224	0.112313513799582	0.152619053919364	-0.126546532243127	0.20247924990959	-0.050792340327944	0.0601847000608611	NA	0.180989830030078	0.222985366886296	0.10434406781156	-0.081116667989733	-0.0101565637459152	-0.0797484409868311	NA	0.0562461961842767	-0.0128563238160761	NA	NA	0.390260467659848	-0.0484012948409233	0.0306122268970566	0.203170772582537	0.0777987704303494	0.150953048785866	0.234019740149771	-0.100659945489667	NA	0.110268592192903	0.194786060173057	-0.00453776512377421	NA	0.205179716510986	-0.0189237296358039	0.117466063348416	0.102858705335486	0.100294779180228	NA	-0.259277252961463	0.0867486967796565	-0.0225566933926067	NA	-0.197887327670609	0.173461406154905	0.161146304675716	-0.0477104778033571	-0.238188986795798	0.252627345135085	0.115138172227955	-0.119858872923888	0.173957820645127	-0.033464405105272	0.117582140368518	0.130588411702963	NA	0.100786959858167	0.182951496388029	NA	-0.0609072706905524	0.0918613779294894	0.100931615111182	0.099079322237217	0.130614873029734	NA	0.0327443041994126	0.000364107856367918	0.270361726336959	0.346610215836222	-0.0854026972912422	NA	0.0605117620597497	0.0240117135473173	-0.00455699328764344	0.296746138851402	-0.0288354370088116	0.26712568248172	-0.0406036710680674	-0.040718336817408	NA	0.0409910648919937	-0.0251844795498046	0.137458124950385	0.0346484612738483	-0.00751113580834943	-0.0241447258165524	0.143834246249107	0.174814461997125	0.205849011669445	0.0889894419306184	NA	0.190883896518571	-0.0402370934878675	-0.0383526942040874	0.0611422472722782	-0.168192073950588	0.191661153890256	-0.143365717001907	0.113013856914786	0.0155393273124402	0.245258747673608	0.0862448731179381	-0.106386176602895	NA	0.021050867490496	0.0789383715699505	0.132693157338446	NA	0.12298448484207	-0.00985349245411165	0.265738756141233	0.0327104337011458	0.180615490460692	0.086118211567128	0.223738985472732	0.0437758549213658	NA	0.0744272445820433	0.132181736392263	0.190723717287185	0.0171635221790021	-0.0249011669445106	0.0596251312040786	-0.157626948215184	0.0205085885094855	0.119876866626093	-0.0588573999100315	0.279416464186048	NA	0.00533178093549611	0.207531599234386	0.106815908549655	-0.0762371993331746	0.187740290898186	0.0517936369329558	NA	0.0476198036569554	0.200881691408007	0.152172739541161	-0.0133640284723876	0.116912492392369	0.107419226800032	-0.000981891632046431	NA	NA	0.0266716061143306	-0.0116295767069761	NA	-0.0769604755982465	0.0387139795189331	-0.0643938151058894	-0.139856932426592	0.110849673202614	-0.155342806488317	-0.0660989830030078	0.0139909855080134	-0.0463362528997204	-0.0241764794086776	NA	0.198269782046872	NA	NA	-0.00298871865435333	NA	NA	NA	-0.0190267524013654	-0.0469639155707267	-0.0668458980533284	0.0302435324107151	0.0132437176400025	NA	0.0533795524507599	0.00502024291497976	NA	0.0708540896733872	0.118624716643292	0.100341351115345	-0.0233999276723735	0.11597787833082	0.0282748096989583	0.0101286902525293	-0.0108032776763427	3.52817690278991e-07	0.0365392112760534	-0.043900046748344	-0.0875058435429952	-0.0503657837403967	0.109269755585545	0.0277409965335662	-0.156817231615993	-0.0202344473551904	-0.0472586989193812	-0.0986485318373863	0.177930900655359	-0.226866008661674	-0.0585462198712412	NA	NA	0.00239545591943902	NA	NA	-0.121338590316918	0.113717022571512	NA	0.163603327070819	-0.017226676545562
b3846	-0.0128870189551304	NA	NA	-0.0218069558007639	0.00443703527294859	-0.0593855679923791	0.00374551260000176	NA	-0.0504548746575355	-0.109460982773676	-0.135064609739532	NA	0.100341703933035	NA	-0.0254409780106375	0.0801919328235118	NA	NA	0.0371711077593431	0.0273271413828689	-0.0520956534709019	-0.120111490390128	-0.0476071022201053	0.103706879062916	0.0461312658216683	0.066378767431399	-0.0206620623958085	-0.00649819621955845	NA	-0.029384774152576	0.10399019166821	-0.0269146975029328	0.0339982182706641	0.198476533213375	-0.040002469723832	-0.0994914132994628	-0.0601984599507819	-0.145575401550634	NA	-0.0879059388037716	-0.0566974500101435	-0.153776648761169	-0.014278884743281	NA	0.0103968316971413	0.0760311538020516	0.0088098577262664	0.0178187046298501	-0.0511179910560716	0.0699979712982809	-0.0787171548781456	0.00868637153466875	0.00522452435765129	-0.125194534853978	-0.162467254108121	-0.0603357060323005	0.0707561765146904	-0.0992091591472396	NA	NA	-0.0709840967426107	NA	0.0458952307868717	-0.116583313487338	-0.071092058955836	-0.226559762906512	-0.138839053390137	-0.204648373069426	-0.0866389704779798	-0.017077434662574	0.0290573695879529	NA	NA	NA	0.113624584336659	0.0496038783135209	0.0203244158662115	-0.0808943928448572	-0.0253877025394053	-0.119935787180369	-0.0407388002434442	-0.0287154789941168	-0.128809857726266	0.0549333615587486	-0.118817355102185	NA	-0.00390851437291066	-0.0959343053460701	NA	-0.0480812891958403	0.00542527953755497	0.0312751713370908	-0.120562744215995	-0.0126912051370256	-0.0729312975752604	-0.0606100271325651	0.00882114789235532	NA	0.0205456325580165	-0.119511358040394	0.0337131415769187	-0.0464611503620792	NA	-0.0607848429520256	0.0480982244449737	0.0338870806982262	-0.0389510730068006	-0.0549866418800459	-0.058847873832394	-0.0081564393638697	-0.00796979880571212	0.0430180025226465	0.0317454773182327	NA	-0.0377790126396938	0.0294588658675346	NA	0.00316371622873171	0.078372451994743	0.0117661171531141	-0.0465288913586127	0.0855452356381149	-0.124551701022289	-0.0647974385435686	-0.0708771929824561	0.00537235544374372	-0.148352076773129	-0.0931902739797199	-0.100407680841117	-0.00448607693189737	-0.0800913797817823	NA	NA	-0.146584812962522	-0.0530348542452662	-0.140012172210315	-0.0866650789870604	-0.123340312361878	NA	NA	0.00769072272612494	NA	0.0893023912218959	-0.00577703686062819	NA	NA	0.0102250094819754	NA	-0.162825716881444	-0.236524392933062	0.0184308433224842	NA	-0.0323576160108668	-0.00577668404293791	-0.151863671244476	-0.0731126458680638	-0.0635078898855989	-0.126663314898609	0.049513729018373	0.0536699214098595	NA	-0.02966808675787	0.105287855133056	-0.143354414190328	0.0090515378441075	-0.0621096733790232	-0.0993495805879707	0.010980744974553	0.163413158335759	NA	-0.0239538514461115	-0.0492163037054678	-0.117506637382798	0.0141702168946751	-0.0374304287616981	NA	0.0364721759149004	0.107288684254629	-0.071879900858229	-0.0798719271784287	-0.0575322166653436	-0.0425424042761504	0.146535771303573	NA	-0.132993922715285	NA	NA	-0.0455607596164872	-0.0485685304261156	0.0347701833769945	-0.0373259947253755	0.0551164739400034	-0.0664348654441534	0.0126781508824852	-0.0965231580711457	-0.0475517098427315	-0.12491933705556	-0.0860405916752666	NA	-0.0492907482381167	NA	-0.0372250888659557	-0.198607428576469	0.0278581320067388	0.0316107009605462	0.0295774126114683	-0.045330369664735	-0.0603095975232198	0.156265071930707	0.073836274950826	NA	-0.0191004912986337	0.083439803431135	-0.0467853898194455	-0.0216079666234465	NA	0.00261614317341872	0.0121679765023418	0.12275727024953	-0.0157914141815071	0.0856076843692943	0.025450504088275	-0.209327441277906	0.00555652580420382	0.0128785513305637	-0.0064720877104778	-0.0596290121986716	NA	0.0286840782196819	-0.0624130965926632	0.0114778651001561	NA	-0.0596964003775149	0.100903036878269	NA	0.0746135323225106	0.00256921842061161	-0.0134829280340116	-0.0558461009235003	0.0348199306713239	0.045473260829298	-0.0997980118723153	0.0814172686618507	-0.0900852936766249	0.0128677915260064	NA	-0.0325290854083424	-0.0572803048344844	0.0611224894816226	-0.0230615755073959	0.00686794915897083	0.0782951849205719	-0.0524798673405485	-0.0466611979924673	-0.0208501142247272	0.0206370123397987	0.0376946892117171	0.0423921039400916	-0.00285500074973759	-0.0954805817963713	0.0290464219875985	-0.151324402752367	0.135039912501213	0.0290855847512194	-0.0705271978336994	NA	-0.0440157709507555	0.00188828027837316	-0.0223915747135561	-0.0113406190186376	0.0330554894022386	-0.0225729230063595	0.0227401585915518	0.0967824790735008	0.0561054219258554	-0.034286470323622	-0.048141621020878	-0.000657299356989759	-0.072101117550034	-0.149245411164916	-0.0508473798876276	0.122774205498664	-0.0993749834616708	NA	0.0468192603177123	-0.127995036560296	-0.0560475598246496	-0.0407476206857012	-0.14120716572729	-0.155142406040239	NA	0.136396849338026	-0.00870789341377577	0.0254886083988251	0.0958722094325809	-0.0889030015965001	0.110951637515105	-0.00655499986769337	-0.133244070457693	NA	-0.0476589664205763	0.114185917281893	0.0742967020366401	-0.0133333333333333	-0.0043763506302206	NA	-0.08786680704112	0.0341474601536521	0.0673648928757288	NA	0.0149605285209	-0.000771965106330431	NA	-0.0357661877166521	0.0617497993349386	0.0577820115900611	NA	-0.0835479346934455	-0.0764076102775793	NA	NA	NA	NA	0.0614308521429264	-0.0486898997115715	-0.0038742910569536	NA	0.102887636386088	0.012757534862798	-0.0521700934084835	NA	-0.0332057897382975	0.045215351097704	NA	0.0721423972197966	-0.130527021424854	-0.131034020445785	NA	-0.00348548596226615	NA	0.00390992564367177	NA	0.0414207968387535	NA	NA	NA	-0.0481832535083309	0.152564719995061	-0.114093126229349	0.113569544776975	0.233762183235867	-0.0661529641096205	NA	0.0373605708590229	0.0315584839423849	-0.00986513543789086	-0.0164949326559234	-0.11389202014589	NA	-0.00175844336835049	0.0272812750831327	NA	NA	NA	NA	NA	-0.170363666834255	-0.0158986707593519	NA	-0.0223996895204326	0.0233314810404594	0.0487601104319371	NA	NA	NA	-0.0508960687288861	-0.0700304305257866	-0.0181732864085805	NA	-0.0305727113157454	0.0759877572261473	0.000697167755991285	0.0865948682666949	NA	-0.0627006430102405	NA	NA	0.0405521632621669	NA	-0.0109606343662071	-0.00103305019713688	NA	NA	NA	-0.025714764538294	0.00377056265601157	0.111921180527992	-0.0890424431235677	0.0586566466442627	-0.0403581099556332	0.0845742813544671	0.0795656814232666	NA	0.0981972780115195	-0.00230919178287599	0.0254508569059653	-0.0492942764150194	0.0436989406648849	0.0337043211346617	-0.0943893166803384	-0.0307272454640876	0.129485503603151	0.0714452294638053	0.0886860187169785	-0.160804424333836	-0.0644777857161758	0.103212581478835	NA	NA	-0.0565510306686777	NA	NA	-0.0576662873876496	-0.123274148165789	-0.00804000952607764	0.0293643107265398	0.0394457234085717	-0.0305914106533302	-0.0871293870674676	-0.100470129572297	-0.072838506522717	-0.0129561712224251	0.0489047656849514	0.0487555238019634	0.0380743210464573	-0.127073289054713	0.0101198698102723	0.107446746579874	0.0907293703729613	-0.0262443438914027	0.094086599102079	NA	NA	0.0664740282077743	NA	-0.010688611927002	-0.0805144081924268	-0.0926093514328808	0.0609831318729446	0.119317650587	-0.13176877490838	0.0330403182415566	0.0269069355137467	NA	-0.0842345179187284	-0.00995369267815088	0.0179725331428118	-0.0742137898794245	NA	-0.0326250518200983	0.080499589849435	0.0780439787250933	0.135436126767396	-0.104606211355437	0.0814334982756035	0.00474151693965935	-0.0359944607622626	-0.031624460850467	-0.0573586303617263	-0.0789538955483228	-0.0262281142776499	0.0270868725357889	-0.0692062484012948	0.0337699452250536	0.0132320746562233	-0.0129212422710875	0.0538657352279643	NA	-0.0511959637656232	-0.0275208382948321	NA	0.155355698037073	-0.0481260970425057	0.0106766161255325	0.0737911142864703	-0.0204020357580729	0.0255877501697935	0.0718943663835305	0.0639940726628033	0.132984396637647	0.0125701886692599	-0.016261720162649	-0.0653848799978831	0.0524985666781332	0.0566494668042656	-0.0494438711156977	NA	-0.107949511788521	NA	0.112553077011281	-0.0548889065297734	-0.0932834178581692	-0.0505690067299974	NA	0.0327908761345294	0.00664990782637841	-0.053378493997689	-0.0626269041129722	-0.0131244652606882	-0.0501572684854419	0.146491316274598	-0.0355100420735096	-0.0134303581981601	0.0183959143711466	0.000336235258835878	0.0931893837156995	-0.0822873170860787	-0.016369329558184	-0.180030165912519	-0.0866206239580853	NA	-0.0192490275462412	0.0784521887927461	0.127880535930072	0.0793331745653727	0.0830434053963466	-0.00375715558378097	NA	-0.0784567754227197	0.115138877863336	0.105552821218456	-0.123815370502677	0.0673772414948886	0.00408351194728904	-0.0806876416783538	-0.171607702010179	0.103585342505301	0.145378176461768	0.0134028384183183	NA	NA	-0.0636260838118423	NA	-0.00354017270425939	NA	NA	-0.039361399980595	-0.00397237437485116	-0.0187356778068852	NA	0.117702451200903	-0.0123345064521535	-0.0758960246266748	NA	0.0233586480026109	0.0145159782311485	0.000965662018293597	-0.111511206371887	-0.0437088195602127	NA	-0.212475633528265	-0.0276803118908382	0.116536741552221	0.0869356901555044	NA	0.107257283480194	-0.0980116959064328	-0.140188228237764	-0.0367544300671236	0.126085399521932	-0.0353329275929895	0.119119367045064	0.0548980797897207	0.142223986310674	0.000535930071533787	-0.0196815820345232	-0.0118363278734796	NA	0.074849214539617	-0.0174556552265531	0.200269905533063	NA	-0.0781392395014686	-0.0488895945242694	-0.0316689158794422	0.0635918604958853	0.00675575313346211	-0.0581535286179249	0.0646326726822083	0.0314152399601316	0.136571494094714	0.170696726733878	-0.0127465975143994	-0.103582334418248	-0.00244114559904034	0.133445882176532	NA	0.135442830303511	0.130833267180016	-0.0487572878904148	0.0539306536829757	NA	-0.0760971307101338	NA	NA	-0.0972915950005733	-0.0564600086846084	0.137623949264816	-0.0246506663844125	0.216097307118979	-0.00797121007647323	NA	-0.0419747206124915	-0.041761618727563	NA	-0.120839706102864	NA	-0.0671973044728463	0.0284522769971686	-0.0195697388267048	NA	0.0775969587115098	0.0227571018697947	-0.0918423257742143	NA	0.118397502050753	0.144476021627724	NA	NA	NA	0.223148015841514	NA	NA	-0.115204501953728	0.119814065077223	0.119687050708723	-0.0301450962751272	0.00717172519030104	-0.112084182300901	-0.0578751554602948	0.0197055736374622	0.237139354167218	0.0677406437158759	NA	NA	0.0706856129766347	0.0397286831961755	-0.0206528891358613	-0.01058488352606	-0.00925264392756653	0.156616478350224	NA	-0.160724334718143	-0.0271902481190407	0.104170834325633	NA	NA	0.0498919495823521	NA	-0.000648126097042506	0.0103682534642287	-0.0751702786377709	NA	0.150924823370644	-0.0294881497358278	-0.00983655720497826	-0.118712568248172	0.118855459412735	0.0442839123953675	NA	NA	0.0240131248180784	-0.0435112416536565	-0.0607135737785893	0.0100616548913763	-0.113080539458248	NA	NA	0.0283739514699267	NA	0.090699902093091	0.0699729212422711	0.0823783440501707	0.195311052896192	-0.0363560988947986	0.1075437714447	0.180639482063631	-0.066216824111561	NA	0.0722277791008441	0.0951344676422076	0.00853289583939739	0.0802243920510174	0.163889109399945	-0.0639005759748794	0.0482372346149436	-0.0250772229719598	0.101063568927346	0.00349924585218703	0.0455656990641511	0.126619212687324	0.0465867534598185	NA	0.0842860293015092	NA	0.103038289539838	0.0733758478650119	NA	0.00297566439981301	NA	NA	0.0522702936325227	NA	0.0127053178446367	0.0697584080865815	NA	0.00532472458169053	-0.040523581452374	NA	-0.0479087613452939	-0.0019295599481358	0.0321618021927619	-0.0434452647455743	-0.0341439319767493	0.103838832879081	-0.154964776001763	0.0399319061857762	NA	0.101428735236785	-0.0949580587970681	NA	-0.0536822700290193	0.162179707690544	NA	-0.0549058417789068	-0.147675725260865	NA	NA	0.08032882608734	NA	0.0443699999117956	0.0367720709516375	0.142929268873541	0.115493459642066	0.0628010251824533	0.0116877916258721	0.0300639508581366	0.165951328799626	NA	NA	0.140366753989045	0.0600294602771383	0.0116680338352165	0.0515438420082383	0.0629208012489746	-0.113430534607005	0.0182971254178685	-0.0566318259197516	-0.0142365466204476	0.0980325121501592	NA	0.103796847573937	0.141439672585183	-0.0405803851005089	0.0869191843906598	-0.146348072292345	0.0472287094130623	NA	-0.112148747938222	-0.0572905365475025	NA	-0.0999490178437547	-0.0436544856359098	-0.0986760864319031	0.0424482019528459	NA	NA	-0.0735526095278417	-0.0591639984828839	0.0242533936651584	NA	0.00538717331286991	NA	-0.00608998615190566	0.0950857788009491	NA	-0.0387235055965706	NA	NA	NA	NA	-0.00661921268732414	0.0350393832746774	-0.0675836398437018	NA	0.10027184603036	0.129473441695169	-0.0280158415142935	0.0647025305848835	NA	NA	0.125741446637725	0.121339648769989	0.0153789703015709	NA	NA	-0.0328963686239228	-0.0139842819718981	0.104820371693437	0.125446799502527	0.00563943796141939	0.157697158935549	0.0228939871045134	-8.2030120225285e-05	0.0126149965159253	-0.112957053266651	0.0756056556675752	-0.0792622582096266	-0.125295087895707	-0.0745129792807811	0.0060455311229305	NA	-0.0170128690252529	0.0396373034143932	0.106578462244097	0.0584449560300953	-0.0620144126026479	0.0734961586973971	-0.084365413281822	0.0216016159050215	-0.00270822859058153	0.0127748229296217	0.0173755656108597	0.13359512405952	NA	0.0894135287943337	-0.0528164554170746	-0.0309251761883341	0.0142185529182433	-0.00435235902728163	-0.00847009429052773	-0.0126605099979713	0.169942402512062	NA	0.00798038333642049	-0.00419535515510748	0.0415989697723444	0.0913670803454085	0.000800014183272403	-0.0480438905206707	0.0803944501777319	0.119676466178014	0.0194409603697529	0.0152230248824676	0.132395191094881	NA	NA	NA	0.116091132809399	-0.031161564040821	0.0610956753371614	-0.0716248136681573	0.120906388646327	-0.0437726795621532	-0.0664805611989243	NA	NA	0.10342109673379	0.061507413581717	0.0396828168964392	0.0538276309174142	0.154009508436753	-0.0630901537403085	NA	0.0202990129925114	0.129065297734028	0.123489719774549	0.0683644253922892	-0.0324433507096046	0.000339410618048389	NA	0.00863062633960467	-0.0361899217626772	0.178563502774029	0.100282077743378	0.0274823811665917	0.152005503955968	0.113308812503859	-0.051238654706147	NA	NA	-0.00637012339798717	0.0454326867949159	NA	0.0760399742443086	-0.0497229499087084	0.043434680214866	-0.0655083661894807	-0.143687121272261	0.0577738967831847	0.00867014192091591	NA	0.174730844204528	0.0220581619962425	0.100991241300839	0.0396972824217406	0.0518310356081254	0.0272509327617687	-0.0497187160964251	NA	0.037459359812301	-0.00981609377894208	0.0689882070687024	-0.0315323754333042	NA	-0.0725957679518051	-0.0143879054095772	-0.0369925820080619	-0.0695449533839627	NA	0.158221446023304	NA	0.0693674860857523	0.0739304772741305	-0.0911448052005328	0.0158461009235003	-0.0162500771788698	NA	-0.102405687421167	0.0996664108738412	-0.127087401762324	0.0158750319741032	-0.038740440845704	0.0366718707275983	0.0645232991982218	0.103950676086899	NA	-0.00673634816049677	NA	0.033081245093629	0.0704001834651989	0.0130087410582767	0.0185299850934526	0.108981150714897	-0.00484559815829166	-0.0526855600539811	-0.0891037548622688	0.128683901810837	0.103317721150538	0.0305238487579803	NA	NA	NA	0.0142968784454853	NA	-0.0425603979783546	9.52607763753275e-06	0.0717384209644271	NA	-0.0322687059529165	0.001469485680012	0.0485942861175059	-0.110386423575278	0.0964864650313567	NA	0.102670653506567	-0.0432053487161846	0.0726088222063454	-0.0385245164192533	0.0786458857047092	-0.0980670882838066	-0.0228562356116536	-0.0358766228181864	0.015571255942773	0.0736986760516172	NA	0.0333264533883729	0.084432448642975	NA	0.107626683601916	0.0337364275444771	0.0831877078316707	0.0424270328914292	NA	0.0567337902322422	-0.049480916973177	-0.0449165145140377	NA	-0.0963305196122534	0.160019419087386	0.0555984229049245	-0.117147821791785	0.0490737653585951	0.0112143102855177	NA	NA	NA	NA	0.200989300803542	-0.0837737380152241	NA	NA	NA	NA	0.0480029636685983	0.0475732317218385	-0.0783957379623014	-0.055462588094167	NA	0.0446508427932577	0.0600403976255369	0.229204837130534	NA	-0.107629858961128	NA	-0.0992440880985773	NA	0.109949282457022	0.0498919495823521	-0.0184132024379702	NA	-0.0732428355957768	0.00304199412558546	0.095802704347596	-0.0675825813906309	0.265473790055833	0.119601668827675	NA	0.0757637179928202	0.247715417251021	0.00602189233768181	0.152312468781145	NA	-0.0440489396989532	NA	NA	-0.0289942049694372	NA	0.0400903213287114	0.0321679793397	-0.0691663800022933	-0.00299048274280472	-0.0228647032362203	NA	-0.0341386397113951	NA	0.00193202967196775	0.10524128319794	NA	-0.0901604438446544	-0.00888818325350833	-0.0681372107997495	0.0392040432907306	0.00392933061663712	NA	NA	-0.0685743519180052	0.00859746147671844	NA	NA	NA	-0.0667150026902349	NA	-0.0131142335476701	-0.0899725763605603	-0.19319661647835	0.10974358974359	0.173437767369656	0.000117135473172625	0.275748546832138	NA	NA	-0.176874564490664	-0.120298130948286	NA	-0.107866599631306	0.0574496573258183	NA	-0.0248792922477133	0.110516260485301	0.0976317112540023	0.217537861748388	-0.00640046571935117	NA	NA	0.118010813862207	NA	0.0347857073553668	NA	-0.0245430569888774	0.0647762694821518	-0.0318223915747136	-0.0877157700687112	0.131812689088231	-0.0804269094052376	-0.0109878013283586	0.002923800199342	NA	0.0510661268556005	NA	-0.129716246372593	-0.114064195178746	-0.171263351944466	0.0470062536935602	NA	0.00621876460885749	0.0117269543894931	NA	-0.0777352632460992	-0.00319123600857347	-0.0470475333633228	-0.0259306889647447	0.042123256860099	0.0312691734363561	-0.0183401691760825	0.116747020895628	0.0701129898653119	0.0683633669392183	-0.0124512935006732	NA	NA	0.0435638114895081	NA	NA	NA	0.125321549222478	-0.0197045151843913	0.157426547767105	-0.00809787162728339	NA	-0.0254303934799291	0.0355647288155028	0.0345743695588897	-0.0278807123389167	8.11480687641678e-05	0.0186351247651557	NA	0.0804399636597779	-0.0738045213587009	0.0438661762500772	-0.0187624919513464	NA	NA	0.0477334109532252	-0.0310913533204555	0.0120984714173569	-0.0580427438631773	0.0814236193802757	0.0270949873426654	0.0360036340222099	0.0313524384112619	0.241895336632179	-0.00516419253261359	-0.00779197868981151	0.130793045963325	0.193132403658719	-0.0822763797376801	0.0584093214433772	0.00523546170604994	NA	NA	-0.0245829253878789	0.00838682931562189	0.134622529173613	-0.0529667557531335	0.146202005768569	NA	-0.202647543947854	-0.0985324548172845	0.00802413273001508	-0.103503303255625	NA	-0.00707822850237711	-0.00249230416413079	-0.0723904280560627	-0.0216951125929454	0.0371527612394486	-0.0209672496978999	-0.0658407204537236	NA	NA	0.122089739179522	NA	NA	0.0842588623393577	0.0662775087542889	-0.107332433648223	-0.116204034470288	0.166683425506955	0.0982096266306793	NA	NA	0.1114127702363	-0.0126890882308839	0.0677522866996551	NA	NA	0.0737946424633731	0.0327852310514849	0.0660806364831133	NA	NA	0.00885395993755127	0.11773596888148	-0.0180917855221261	NA	-0.118003757508401	-0.0825476965415046	-0.00525980612667919	0.00808552300812363	0.0544115441948259	-0.036327520661886	-0.127995201679412	0.0757196157815353	NA	-0.0749765817258077	-0.120260732273116	NA	0.120702460021345	0.0149873426653612	NA	-0.0214865973379905	NA	NA	0.0214435535797765	-0.155878383742161	NA	0.0409039189224948	-0.139035925661313	-0.0831093823044287	0.0993781588208833	-0.0417760842528644	-0.0390890247236996	NA	0.103252449877837	-0.062046166194773	0.0466753107000785	NA	NA	-0.0584195531563953	-0.0486306263396047	0.015118590846145	-0.00762015647464564	0.0648281336826229	0.0161191818157762	0.0522208991558837	-0.135189507201891	0.0076628474151694	-0.0377208010479393	0.00236493697794007	-0.13517574731197	-0.0787570232771471	NA	-0.0162641898864809	0.116029399947907	-0.0963587450274757	-0.00437599781253032	0.037069849082233	-0.0861235038324822	NA	-0.0820057685692361	0.0245822197524984	-0.117077963889109	-0.01533980753795	0.0355619062739806	0.0623361823361823	NA	-0.0764104328191016	NA	NA	-0.0196364213701675	0.00766919813359442	-0.0872122992246831	NA	-0.0509451103878348	-0.121681176294179	-0.0388660439434433	-0.0146175897259489	0.0947975267479911	0.0221576565849012	-0.000231448404823018	0.0705201414798938	-0.104540940082736	NA	0.0205322254857859	0.0279145828371835	0.00436435482875111	NA	NA	0.0379328411526554	0.0806657669815565	NA	-0.0698540216806471	NA	-0.050249706720295	-0.213106471558484	NA	-0.0356176514690447	NA	0.0389574237252256	0.0631787109805686	-0.221188819207395	NA	-0.0509659266315613	0.0207036948832614	0.103504008891006	0.108924347066762	0.0520324945092747	-0.0582367935928307	0.0854072839212158	-0.0118063383698059	0.0408594638935196	-0.0283270267171196	0.0826856482584037	-0.0676467942102617	0.0763303432034082	0.307335961825126	0.111174618295361	0.134639817240436	-0.0269803215933247	-0.148065778277525	0.0155218614661339	0.0572774822929622	-0.0576684042937913	-0.00450583472255299	NA	-0.0320982950085117	0.0200495708854842	-0.016666402053399	0.00731673326100571	NA	-0.0271630811568892	NA	-0.0727757049738474	-0.214709322325421	-0.0135736021804133	-0.0338944898697221	NA	NA	0.0355731964400695	-0.0521736215853863	-0.0858670053716493	-0.0823649369779401	0.0719395270478862	-0.0575540913621409	0.0679096433895195	0.0120765967205596	-0.0785005248163143	0.0464032882608734	0.0253464228696427	0.138027925520186	0.0216492539314503	-0.0685870533548552	0.0689998500524816	0.172988630449931	-0.0203949794042673	-0.0487590519788662	0.0647681546752754	0.193113351503444	NA	NA	-0.0200209926525716	NA	-0.0969350812746497	-0.0818791070184259	-0.0274785001719986	0.0768165259806127	0.0300554805817964	-0.00631296693216198	-0.0799287308265636	0.0407162199112664	-0.0142869995501574	NA	-0.0557765958385153	-0.010259938433313	-0.0258971712841682	-0.101822126961446	-0.0681001649422702	-0.0660552336094132	0.0782239157471356	-0.0487579935257954	-0.0828412408598167	0.0155176276538506	-0.0462695703562577	-0.041913330334383	-0.041147010311097	-0.0438764079630953	NA	NA	NA	-0.0529201838180166	-0.029886833725843	-0.00363014121528053	-0.0225312905189066	NA	0.00404117382445556	NA	0.022922565337426	NA	0.119492295343689	0.054601360112196	-0.0395882617554444	0.0764774681802546	NA	-0.142265971615817	-0.120514408192427	-0.0348869660324769	NA	-0.00245878648355429	-0.136076490875252	0.0525409048009667	-0.00619653709436991	0.259784251982394	-0.0551069478623658	-0.0388956806294268	-0.0723346828609986	-0.0711029963042347	0.0614142697114833	0.00983091212193379	0.00872765120443139	-0.0615038854048142	NA	-0.0621742390163443	0.185655491166327	0.205255219496706	NA	0.0211704726875005	-0.0414945357360218	NA	0.123384580102846	NA	-0.0776230672205904	0.0212712040142896	-0.0387584345479082	-0.0788536953242836	0.00782161537579494	-0.120458310179672	0.0684907341254091	-0.0132274880262496	-0.0663519532869378	-0.173875614123292	0.0284632143455673	-0.08639905444859	NA	-0.0550720189110282	-0.00466918931315216	-0.161644836072081	0.102069452162331	-0.049747647147028	0.180547043828778	NA	-0.0833669392183324	0.0193217079904386	-0.173944428915565	NA	-0.174831044428568	-0.0694281707284803	-0.0525952387252697	-0.152081359759378	-0.0553623878701278	-0.0433305989962337	NA	0.0767875949300098	0.0243670009614282	-0.0433207201009059	-0.0465048997556737	-0.0580769671791344	-0.147918463831777	0.0549884011184321	-0.0699679817946072	0.0353939650534078	NA	0.0562017461125443	-0.0764153722667655	NA	NA	-0.0414892434706676	-0.153470050188316	-0.0615589249644977	0.00961040106550943	-0.0740165713191478	0.0606451271466751	-0.0872369964630026	NA	0.0373954998103605	-0.0846480202517354	0.0249960749031956	-0.0587067467562824	NA	NA	-0.0991061363816782	-0.00332795315709678	-0.129145740167412	NA	-0.066415460471188	-0.0833708202129255	0.0360868989971157	-0.0457177634886613	NA	NA	NA	NA	0.00256815996754077	NA	NA	0.0942975840808658	0.0437515105007365	-0.131490919354696	0.108410997327406	0.0332714138286894	-0.0854034029266227	NA	0.108355252132342	-0.0305631852381078	-0.161085267215298	0.0388942693586656	-0.161960960722571	-0.0252631578947368	NA	NA	NA	NA	NA	-0.0500217864923747	0.111293165039295	0.0267150026902349	0.0730558422199289	0.0110241415504573	0.10880791722897	-0.0123620262319953	0.00952572481984247	-0.0884175244546762	-0.055413193617528	NA	-0.034429361488185	NA	-0.0920180289839733	-0.0206003193000097	0.111305866476145	-0.0924357651292636	0.110727245464088	-0.0850975099891509	-0.0108865426512485	0.0610311096998403	-0.0241764794086776	-0.0320393744542351	NA	-0.179362634842511	-0.0650740476127473	0.039303185061699	0.0162560750796045	-0.0470933996630591	0.0463701233979872	-0.0796679985534475	-0.0502793434062784	0.0759549451809514	-0.09221631252591	-0.0251245005424572	-0.0765857832111702	0.0907898706041121	-0.00233106647967329	-0.0462487541125312	-0.0135104478138534	-0.0445439390331031	-0.0286113977754845	-0.0554819930671324	-0.0529628747585404	-0.0290580649713777	NA	-0.0750478508992441	-0.103209406119623	0.0908565531475748	-0.167110334912192	NA	0.233340918913674	-0.00734390022315719	-0.202810898538453	0.129233944589982	-0.0661148597990703	NA	0.0390368077055384	NA	0.0215942067335256	0.00591428294214672	-0.072384430155328	NA	NA	NA	0.129211364257804	NA	0.0220839196355323	-0.0877185926102335	0.033966464678539	-0.0365307436514867	0.0694059432139927	NA	-0.0846924752807106	NA	-0.0844694945004543	0.0119742795903787	0.0870817566792799	-0.100577033332451	-0.120504882114789	-0.104630908593757	0.00119358224621383	-0.0173836804177361	-0.0436633060781668	0.140798250024256	NA	-0.132562073862383	-0.0489001790549778	NA	0.0494484577456714	0.0243902869289866	0.0244827251638397	0.00831379605373413	-0.0753096416254311	-0.0810979686521482	0.00388522840535224	-0.0245130674852037	0.0590934349448281	NA	NA	NA	0.0620761556984467	0.0211327211946407	0.204264154604712	-0.0293230310567772	-0.0680765261570215	-0.182321716810881	0.0414380849055772	NA	-0.047648381889868	-0.0636267894472229	0.0364044349183668	-0.0857622185176365	0.0707773455761072	NA	-0.0182279731505738	-0.0121288137387209	0.0500140245031886	-0.061403685180775	-0.100639482063631	-0.0281774320164413	-0.0323322131371667	-0.101799899446958	0.012091062245861	0.049582709250237	NA	-0.00699743386850786	NA	-0.109840614608416	NA	NA	-0.0170347437220502	0.137319114780415	-0.0610402829597876	-0.0820205869122278	-0.0074882026584813	-0.0308546126502783	-0.0718904853889374	-0.0975682040697521	-0.0331172324980374	-0.0934684625087102	NA	NA	-0.0405641554867561	0.0838421846471382	NA	0.0690665325959443	-0.0113843684122322	0.0380146948568001	NA	-0.0345969498910675	0.000801956024726755	0.00215783299374631	NA	NA	NA	0.047457507519427	NA	0.0163164069046422	-0.0435182980074621	-0.0859167526659787	-0.130050011907597	0.121455372972401	NA	-0.0290266641969428	-0.0327989909414058	0.0229627865541178	0.0443230751589885	-0.00848491263351944	0.110741710989389	0.143172007444453	NA	-0.0149368897356513	-0.103531881488538	-0.0101717340107433	-0.0947513076305646	NA	-0.0403189471920122	-0.132067070642922	-0.0321674472758064	-0.14598749261288	0.237777954186623	0.00555264480961075	-0.0706912580596791	-0.0516824993605179	NA	0.0639005759748794	-0.0471318609485383	NA	0.0839243985714767	NA	-0.132184911751475	-0.0956950949520609	0.0086267453450116	-0.0509525195593307	NA	-0.0386963386344191	0.0641133250421176	-0.0325869475095481	0.0333991338325704	-0.0252815044146313	-0.0447969093170332	-0.060293367909467	0.0486087516428074	-0.053082479955545	-0.0350319741031815	NA	NA	0.0591011969340143	NA	NA	NA	-0.00330643127609143	0.0342691822567984	-0.0348855547617158	-0.0640399389625396	-0.096493168567472	-0.0189939403561695	-0.0852481631429	0.0344639376218324	0.0117640002469724	-0.0499618074850273	-0.0752200259321002	-0.0252458698279132	NA	0.00369047304031824	0.128957346895412	NA	-0.00892452347560707	0.104414984167306	0.0583182944792852	NA	NA	-0.0212219840702813	0.11375300997592	0.0663441912977517	-0.0408083053284292	-0.0551298810122339	0.112362908276221	0.0334880438905207	-0.0793455231845325	0.048507140148007	-0.0749998676933662	-0.0506579167879477	NA	0.0519739267726884	-0.0358325174424246	-0.0244128672611645	-0.0474783237631535	NA	0.0304869766170076	-0.13547917052561	0.102916567436691	NA	-0.0101593853915835	-0.0530412002857823	-0.0612170446226174	-0.0283686592045725	NA	0.0415573372848915	NA	0.137824349712895	NA	-0.179557390207545	0.147220237622714	0.187824101666544	-0.0630300094431681	-0.0618686988965627	-0.058565972497861	0.128803507007841	-0.0939278311414534	NA	NA	-0.0315563670362432	-0.00324027766752225	0.0669894948532719	-0.0623012533848447	0.00352006209591349	-0.141993243541231	NA	0.184782973018267	NA	0.0265565875472996	NA	NA	-0.205473966464679	0.0201437732087887	-0.211649334497632	-0.0653312517089607	-0.149488502553518	-0.180655711677384	-0.00285852892664038	-0.0667400527462447	0.118287422931386	-0.0950935407901352	NA	-0.0257796829933053	NA	0.037149585880236	-0.0396119005406931	-0.00147336667460506	0.0507436514866855	0.0379836469000556	NA	NA	0.0302491774937595	0.12682913921304	-0.118651177970063	0.122955906609157	0.0577915376676987	-0.128159261905392	0.0462279378688047	-0.111307630564597	NA	0.00443456554911663	-0.0939821650657564	NA	0.0458225503426742	-0.0751300574210791	-0.0710409003907456	0.113323630846851	0.0111144628791688	0.033458054386847	0.0400338704982668	-0.0914376438834643	NA	-0.0360205692713433	0.0296924311784993	0.0581669356901555	-0.122457375212793	NA	0.0312744657017103	-0.0240850996268953	0.0386568230531079	NA	NA	-0.0623051343794378	-0.0802208638741147	NA	-0.00131107053707673	-0.0038742910569536	0.0061111552133224	0.0222077566969208	0.0140103904809787	-0.124415160576151	-0.108562708934226	-0.00270152505446623	0.0119802774911134	0.0028532366612862	0.0100119075970469	0.0884619794836513	0.182844592627874	NA	0.0438947544829898	0.0414617236908259	-0.0269715011510677	0.0574750601995184	0.204272975046969	NA	-0.126210649801981	-0.0558150529667557	-0.15212087534069	NA	NA	NA	0.129205719174759	NA	0.0390812627345135	0.0291018143649723	-0.0971638749966923	0.00431143217520927	0.0749257759784076	NA	-0.067699011228423	-0.181491889603345	-0.000444550289751528	0.00418124244749632	NA	-0.0480551806867596	-0.109559771726954	0.106284565108095	-0.164841011528318	0.144275973997336	0.0579732387781923	-0.124481843119614	0.050314272357616	0.0921330475510042	-0.0271221543048168	-0.03281698464361	NA	-0.0374699443430094	0.0267598105369003	-0.0268476621417798	0.00106056997697865	-0.0421888809504909	-0.0649096345690773	0.0085837023439181	-0.0535796000811481	0.129162675416545	-0.0111638573558078	-0.0440884513949529	-0.0969303096857276	-0.0218849285103155	-0.0471131574537147	0.0721522761151244	NA	-0.14334488811269	0.0501382163301668	0.0529678142062043	0.137153290465984	-0.00451465516480996	0.071906362185	0.154733490337206	0.0363134079542748	0.130925352597179	NA	NA	0.0868259638538276	-0.0350069240471717	-0.0402854295114357	0.0410986742875288	-0.065344305963501	0.161448669436286	0.0363068840294326	-0.0649999558977887	-0.0741051220308186	NA	0.108638221502318	-0.0481370343909044	NA	-0.0463732987571997	0.0287782805429864	0.0032378079436903	-0.130938054034029	0.0289017667345841	-0.0737583022412744	-0.154041614846568	0.0506035828636448	0.00324768683901811	0.0873057959126071	-0.00859922556516984	NA	-0.062632902013707	-0.0122021998182989	0.00863944678186164	-0.0674501042973289	-0.081216515396082	-0.094430596350101	-0.0949407707302444	-0.0189011493036261	0.0535118590846145	-0.00836036798885096	0.0367960625545765	-0.095151402891341	-0.0686533830806277	-0.0973745071577889	NA	0.0464223404161485	NA	0.0414835983876232	-0.0407236290827622	-0.00849761407036949	-0.147725825372884	0.072098647826202	0.098087904527533	NA	0.0986033711730306	NA	0.00394697150115107	-0.0434110414296173	-0.0431203196528274	0.0416148465684069	0.110082294726258	-0.00526333430358198	0.0486796679985535	NA	0.078737971121872	-0.0141328182195055	0.150770994857682	NA	-0.0376724616972295	-0.226800031753592	0.0229239766081871	0.077286126326374	-0.180443668245526	-0.191796988701013	-0.0404748926111155	-0.0574662397572614	0.0192709022430385	-0.146150683685771	-0.0492046607216886	-0.161187584345479	-0.0206243109029487	-0.0127578876804883	-0.0952593651045663	0.0275007276864862	-0.107511312217195	NA	-0.0506476850749297	-0.088494438711157	-0.0270657034743722	-0.0263240806894058	NA	-0.0388459333350974	0.0877732793522267	0.126353188148854	NA	0.129120690111402	-0.0601522408333554	-0.0566836901202226	0.000196166635795119	-0.0732318982473781	NA	0.0829724890406005	-0.104971377664876	0.0688753054078132	0.0242421034990694	0.069272225309377	-0.0381565275682923	-0.141579035572844	-0.149565063992309	-0.0807670256586665	-0.114019387332081	NA	-0.0991093117408907	NA	NA	-0.113963289319326	NA	-0.128967214416131	-0.0709572825981495	-0.00499201749975744	0.0447708008079525	-0.0485928748467448	-0.0506522717049033	-0.0252889135861272	0.0808555828989266	0.0609499616310762	0.0745944801672356	NA	0.0504758628597638	0.0754433595300468	-0.0703966552882962	0.0207823732281937	-0.153094299348169	NA	-0.0591131927354838	-0.0452174680038457	-0.127491025200004	-0.17245693419068	NA	-0.200993534615826	NA	NA	NA	-0.117313646106216	NA	NA	NA	0.13034496749667	0.0826471911301633	NA	0.0318788424051582	NA	-0.152051017438014	-0.0305360182759564	-0.143271854850802	NA	-0.0091909008317677	-0.0524449383892108	0.0339654062254681	-0.0128506787330317	0.0116765014597832	NA	-0.0343108147442513	-0.0421849999558978	-0.001341765676131	NA	NA	NA	-0.0176299471655509	-0.11199527224295	NA	0.0198996233671156	0.0242286964268388	0.0584206116094661	0.0233417127534775	NA	0.0635735139759908	-0.0584225572598908	-0.0935891261587856	-0.0735878912968696	-0.142159420673353	0.0400642128196308	-0.0349180139892214	-0.0374018505287855	NA	0.00415936775069902	-0.144030060067212	0.0200777963007065	NA	-0.0541755091600293	-0.00837765605567463	0.0535093893607825	0.0538565619680171	-0.152313513799582	-0.0299379922909335	-0.0636211443641784	0.0106508604341422	NA	-0.148904236458416	-0.00615596305998783	-0.0196865214821871	-0.0194416660051335	-0.0509937992290933	0.0382666066876593	-0.0422672064777328	-0.0277889797394441	-0.130734478226738	-0.103655014862445	-0.14305451915359	-0.0878113836627769	-0.0701807308618454	-0.0355562611909361	-0.0954008449983682	-0.008695544794616	0.0242925564287793	-0.118783131786228	-0.000996357157347869	0.0641634251541372	0.0843819957132651	-0.110178966773394	0.123320014465525	NA	-0.0103299736559828	0.000417736145290325	-0.0711643865823432	-0.104899755673749	0.0681569685904051	NA	0.0695191976925723	-0.0569532428355958	0.0197828407116333	0.0756575198680462	-0.197745142141427	-0.0533181621726513	-0.0745726054704383	NA	-0.0877955068667143	0.0370606758222857	-0.0364388378572358	NA	-0.169011669445106	0.0199740678997645	-0.104105210235241	-0.187600927910525	-0.150887071877784	-0.101261499651593	0.040294602771383	-0.0721145246222646	-0.102772970636748	0.158537570673794	0.0708602577333228	-0.0781833417127535	-0.0235336455769892	NA	0.0327799416774667	-0.125592866026303	NA	-0.0337822938442133	-0.251986981027229	NA	0.0324144196590017	NA	0.108979033808755	-0.115069019960661	-0.21117973415187	-0.0505855891614406	-0.0806470676439717	-0.0586340663120849	0.101335591366551	0.0219787780159297	-0.0260555864271035	-0.0113614352623641	0.0152921771497623	-0.0198682225926808	NA	0.0363917334815168	-0.0981034285059053	NA	0.0828077231792402	0.0312698790717367	-0.0468369012022263	0.105182715461353	0.0424439718843088	-0.151971633457702	0.00158873805932629	NA	-0.0166392350912475	-0.0911677383504009	-0.0665156606952273	-0.0121856173868558	0.0104857417550916	-0.024738517989292	0.0577689573355208	0.0539574678274369	-0.108116394556023	-0.0393903310311979	-0.0183846242050576	-0.0464809081527348	-0.030681381870585	-0.00154922247801505	-0.0217741437555679	0.0365744930450813	0.161685057288772	-0.0193820398154763	0.00824005715646583	-0.0405249927231351	0.0593527559471832	-0.078500171998624	NA	-0.0515713617880801	-0.148494967937692	-0.00949185432157568	-0.215536326991435	-0.0874437476295061	NA	NA	-0.105624796027273	-0.0758840288252053	0.107630211778819	NA	-0.0920653065544706	NA	0.0358797950129219	0.0709558713273884	NA	0.0123794917995901	-0.00262319952722429	0.0627535656637824	0.0268970566184188	0.0447323436797121	0.0119238266606688	0.0119681063364387	-0.0279114074779709	-0.0716608010725658	NA	NA	-0.136421193758655	NA	0.062879521579212	0.0325502544697591	NA	-0.0198754571084348	0.0072899191165445	-0.00644986019599023	-0.0133255713441472	-0.0515396081959549	0.140038645889114	NA	0.139985710883544	-0.0139031339031339	0.0146010072945057	0.0592391486509134	-0.0566307674666808	0.120358462773323	-0.0187949511788521	-0.155861801310718	-0.076808058356046	-0.0999938256904201	0.171197375036384	NA	0.0272466989494853	0.111744066047472	-0.00966508780750267	0.02472334682861	0.00588852725075635	0.0799262611027317	0.134459527400704	-0.0211595353391019	NA	NA	NA	NA	-0.124479913601997	NA	-0.165834546144144	-0.13837439249204	0.0303892461168003	0.0325160311538021	-0.135392024556111	0.0803732811163152	-0.00926710945286797	-0.0688336729203602	0.0218764608857488	0.112643045522302	0.136593368791511	0.0896661462605735	0.111421943496247	-0.0371227717357748	NA	-0.050195372795992	-0.0314604006244873	0.163686239228035	0.115310700078502	0.0690414825399346	0.0296994875323049	-0.0140213278293774	0.0312977516692687	NA	-0.101965723761389	-0.0747447805032944	0.0240364107856368	-0.00276644350947757	0.00766743404514302	-0.124856888324381	0.077119243558872	0.0634098065677013	-0.109144152487806	-0.102415566316495	-0.0329277693983576	-0.0930362608381184	0.0800786783449322	-0.0190278108544362	NA	-0.0194264948444515	0.0212082241803604	NA	-0.0262880932849973	-0.0592592644861887	-0.0312723487955686	NA	0.0550723717287185	0.0187921286373299	-0.0390364548878481	NA	0.117927901704991	-0.117144646432572	0.111632575657343	0.0734972171504679	NA	-0.0430808040715161	0.00392827216356628	-0.139579264904342	0.0323392694909723	-0.0342525998253552	0.0823314192973636	NA	NA	-0.137166697538215	-0.113418891623226	0.0808167729529959	0.0717105483668951	0.0511532728250994	0.00679174053787057	-0.103880112548843	-0.00730544309491678	-0.0741354643521826	-0.10292785760278	-0.0238776428250112	-0.0812637929665793	0.0397459712629991	-0.0858775899023577	NA	-0.0443601210164678	-0.0439878983532234	NA	0.0857096486817849	-0.191188025367592	0.00242526880297778	0.0609157383151191	0.0247261693701322	-0.11276688453159	-0.0166297090136099	NA	-0.0190906124033059	0.0783953851446111	0.0596494756247078	0.0333261005706826	0.0483688356134177	NA	-0.0506169899358754	-0.0358889682728692	NA	-0.136818113660219	-0.00787983029469098	NA	-0.07263987016309	NA	-0.0796852866202711	-0.0781198345285033	-0.0236391380663826	-0.0328226297266545	0.0178366983320544	-0.0289744471787815	NA	-0.00888147971739303	0.0371030139451192	NA	-0.0540456722500066	NA	0.0954968114101241	-0.156871212722606	0.0550794280825241	-0.019784957617775	0.0873326100570683	0.0830035369973451	-0.118302241274377	0.046438217212211	0.164431390189904	-0.0389323736692158	0.088765049879601	NA	0.0638158997292124	-0.00858934666984203	-0.0575900787665494	-0.00874952590122869	-0.042248507140148	-0.0285895230786872	NA	0.0618605840896862	0.000409621338413908	NA	0.156784772388488	0.039422084623323	-0.0150430878604253	-0.0853377788362309	-0.0636109126511603	0.101832711492154	-0.0480407151614582	0.0885911107582934	NA	-0.171092235364681	-0.239406560644951	-0.207219002760798	-0.14733177999411	-0.000880632954936361	NA	NA	-0.0506039356813351	-0.0602852531025906	-0.076483113263299	0.0880237799123248	-0.00323674949061946	-0.0555606714120646	-0.0766856306175192	-0.0554784648902296	-0.102905630088293	0.0368620394626587	NA	-0.0903343829659619	-0.0800924382348531	0.106367830083	-0.0474035264128143	-0.0154343626789447	0.102584918807829	0.0543311017614423	0.0839296834343274	-0.0791973397546153	NA	-0.0935210323445618	0.0314427597399734	-0.0620384042055869	-0.0423755215086484	-0.114381731099997	NA	0.224034646697185	-0.21900699461071	0.106350542016177	-0.0192476162754801	-0.0275056671341501	0.0438032021559987	-0.124702001358348	-0.0594762421387808	-0.0110005027652086	-0.0614167394353153	-0.00331401656479056	0.0063411923473843	NA	-0.0225125911813218	NA	0.0329785751457578	NA	0.013456819524931	0.0114192973635698	-0.152464872588712	-0.0518518518518519	-0.141278434900726	0.0459086378591023	NA	-0.0229102167182663	0.102002769618869	-0.0220948550360315	0.0649734945710178	0.106534360032812	NA	NA	-0.0856697802827834	0.0690245472908012	0.00529508789570709	NA	0.0647367539008406	0.0359817593254126	0.0661575507395941	-0.00544291850793399	0.109093699558096	0.0653481869580941	-0.106717119596377	-0.0676880738800243	NA	NA	-0.136277949776402	0.00994099124130084	0.0145572579009112	-0.0351170031665388	0.00861686644968379	0.0645218879274607	0.0203544053698852	-0.000379279017049915	0.0541598135499472	0.0612338088639986	-0.0639827824967144	-0.0509521847184757	-0.179363693295582	-0.0321392218605841	0.0666169193723373	-0.161285667663377	0.0206712356557558	0.0331440466424987	0.0649830206486553	0.0378700396037857	0.00715761248268988	-0.0959385391583534	-0.0247441630723364	0.091729424113325	-0.0361747506019952	-0.0562885343071102	-0.029999382569042	-0.0362689529252997	-0.0595778536335812	0.0976497049562065	NA	0.0688897709331146	-0.0658625951505208	0.0238624716643292	-0.102441331043664	NA	-0.00352006209591349	-0.0138191632928475	-0.1132093179152	0.0697277129475272	NA	NA	-0.0746992670212484	0.0427759695871151	0.10452153510977	-0.0445958032335741	0.020808128919584	-0.0490748238116659	-0.0266881885457737	0.132834801936969	-0.0368807388002434	0.0884813844566167	-0.0720697167755991	NA	-0.150461220925617	0.0248171963342242	0.0494724493486103	0.105005248163143	0.154469935522567	-0.0980857876213913	0.0152142044402106	0.061295017332169	0.0949862842122904	NA	-0.0408760463249627	-0.0254173392253888	-0.123260741093558	0.0399188519312358	-0.068575592828592	NA	-0.10004463143782	-0.0281283903574925	-0.0783865716163968	0.0365586162490187	-0.0674516860275374	NA	-0.144652077655174	-0.0251276759016697	0.0961978601607085	0.172230778051212	NA	-0.0328462685119032	NA	-0.107850722835243	-0.0459460365342718	0.0215215262893281	NA	0.0179065562347296	0.144440387041006	-0.0504677480528874	0.0300004410221128	-0.0596477115362564	0.0119164174891729	-0.0686410344614679	NA	0.057157171460577	-0.0996618242438676	-0.081919681052808	-0.159403032468048	-0.102612438587671	-0.113471108641387	-0.0252003563458672	-0.102764150194491	-0.0733412717313646	0.00194049729653445	0.00556252419557782	NA	0.00653524207703774	-0.0841653730751922	0.0414627821438967	-0.0485480712822342	0.0168477503462024	0.0201494182918332	NA	-0.032089827383945	0.0169059652650984	-0.234601536521041	NA	NA	-0.0917869333968405	0.137791184850008	0.0423557637179928	NA	0.00433577659583852	-0.0926301676766073	-0.227908232118758	0.0524234165101038	0.0444836072080654	NA	0.0960263907632329	-0.271250121281081	NA	-0.0759877572261473	-0.022782143896695	0.0473678918260962	0.0055635821580094	0.00284688594286118	0.0476656699566916	0.0419263845889233	NA	0.00866908346784508	0.0232418653471285	NA	0.0278224974200206	-0.0362287317086079	-0.055748370423293	-0.0164642375168691	0.0768609810095878	0.0627500374868796	-0.0834738429784869	NA	-0.0245194182036287	-0.00268917643530647	-0.111342206698244	NA	0.0310303158600372	NA	-0.059998765138084	0.129465392994805	0.122418212449172	-0.19633281292724	-0.0411265468850608	NA	-0.0360244502659363	-0.0278284953207554	0.0151270584707117	NA	-0.0157159111957874	NA	NA	-0.0353399839467951	0.0751656920077973	NA	0.0456443774090833	-0.0341058276661992	0.00538011695906433	-0.0708719007171019	0.138574440122428	NA	NA	-0.0414405546294091	NA	NA	NA	-0.0653231369020843	-0.0368916761486421	NA	0.150858140827181	-0.0839878983532234	NA	0.0308576143224238	NA	-0.0267880359521226	NA	-0.0629356195919663	0.0388247642736807	0.115913665511189	0.0875730630373252	NA	0.0386250694609828	-0.0234606123151015	-0.0524985666781332	NA	-0.0329387067467563	-0.0246813615234668	-0.0734965115150874	-0.0638906970795516	NA	0.0385841426089104	0.036811939350639	NA	-0.0611475395376324	-0.0313492630520494	0.0203649899005936	-0.0406738817884329	NA	0.118710804159721	-0.0921990244590864	0.124962027996084	-0.18730314977993	0.0144471787815441	NA	0.0320242061182299	-0.0641210870313038	-0.0941885634145696	0.143680064918455	-0.061178587494377	0.113919187108042	0.0758060561156536	0.00812750831326683	-0.264579044393286	-0.00144337717093135	0.0832427473913542	-0.0332650631102644	-0.0199800658004992	-0.0409624866590811	NA	-0.159003290024962	-0.0995496282183589	0.0362389666180632	-0.142230337029099	0.0223972197966006	-0.0122311308689018	0.135032150512027	0.0801460665237755	-0.018802360350348	-0.0167179134361797	-0.0751152390780874	-0.216041914741605	0.133161158300477	NA	0.0776671694318753	-0.0606938159879336	-0.0800186993375848	0.120571211840562	-0.032360438552389	0.00425921515704797	0.00482019528459157	-0.061379693577836	-0.0514919778077673	-0.0430056539034867	-0.0350270346555176	0.0122837007047533	0.030042426327256	-0.0202002240392333	0.0386525892408245	NA	-0.0931936175279829	-0.0546539299480476	NA	0.0813728136328755	NA	0.095257601016115	-0.0728748467448158	-0.0462752154393021	0.0265022536229967	0.072280701754386	-0.0886327432457463	-0.101198345285033	-0.114028207774338	-0.0169179610665679	-0.0420452841505473	-0.116414147673093	-0.0103100385453327	-0.0185571520556041	-0.0825349951046545	0.0193869792631403	-0.0573145281504415	0.174110237887328	0.0527702362996481	NA	-0.0894431654803172	0.157164404223228	0.0204140315595424	0.019998765138084	0.100975011687086	-3.42233159570621e-05	NA	0.102677357042682	NA	-0.00357157347869422	-0.0610738006403641	0.0137267250579944	0.0872969754703501	-0.00437811471867199	-0.121777506264941	0.0448448925229111	0.0556238306848926	-0.0234842511003502	-0.0877327053178446	0.0582184470729362	0.0892025438155469	NA	0.0838936960299189	NA	-0.0228001375988992	-0.132863027352191	-0.102596561791608	0.152950349730536	0.0879529411349968	0.090563361646953	0.00970848438340698	-0.129173612764944	-0.0903862471664329	0.072674093479047	-0.0857315309404827	-0.0161844530884779	-0.152171328270399	-0.0450865726407522	0.0133174565372708	NA	0.135372619583146	0.0855103066867773	0.0801086749145457	0.149596464766743	NA	NA	NA	0.00867155319167703	-0.0558302241274378	NA	NA	0.0304174715320226	-0.0707067820380514	-0.0146239404443739	0.0609608989794748	NA	NA	NA	-0.0479719157118538	NA	0.118096195743255	-0.0338712039021637	-0.0294299348169317	-0.0438058482889092	0.0216361920386688	-0.00213278312585741	-0.26253552433119	0.0873128522664126	NA	-0.114391257177635	NA	-0.0107768163495718	0.0730452576892205	0.0487911583886816	-0.100829650798691	-0.0187342665361241	0.0426062642780909	0.00973988515784181	0.112945596654018	-0.00735730729538779	NA	-0.110055127764106	NA	0.158286011660625	0.0121464546232348	-0.0523906044649079	0.127518192162155	NA	-0.0844652606881709	NA	-0.114837924373528	-0.0267838021398393	0.0716696215148228	0.0144990429820151	-0.0328903707231881	-0.100607022836125	0.0606320728921348	0.0296179866458504	0.198908734883967	-0.0857145881294488	0.0112891076358569	0.0285408342374287	-0.141755091600293	-0.036571670503559	-0.0361987422049342	NA	NA	0.0872772176796945	-0.00155698446720119	0.045620032988454	-0.0716001164298378	NA	0.0544334188916232	-0.281408095401903	0.000243444206292503	-0.121536168223475	NA	NA	NA	0.0339872809222654	0.094731549839909	0.243636844751396	0.0422044049288631	NA	-0.0253153749128981	-0.0475778183518122	0.06326903230928	-0.0397643177828936	-0.0767008017782012	0.0589988798038334	0.0916260485300733	-0.0332587123918393	0.0390897303590802	-0.185641025641026	NA	0.0267104160602613	NA	-0.146250694609828	-0.139647358718566	-0.0977241494888554	-0.0974584777680753	NA	-0.0543399222036993	0.028419817769663	0.065493547846489	-0.137476519974436	-0.0087325906520953	-0.147945630793928	0.037468180254558	0.102761327652969	-0.0138466830726893	0.0543078157938839	0.0642332830568125	-0.083520767731294	0.183481428558828	0.00510562479602727	NA	-0.0746886824905401	0.0644139257142353	0.0511359847582758	-0.0849274518624364	-0.0693879495117885	0.0293576071904245	0.0728173374613003	-0.0205780917855221	0.0919478182636077	0.0729514081836063	NA	-0.125116209326736	-0.0799160293897136	-0.0755749605285209	0.0660958076437953	-0.0501727924638141	0.0144852830920942	NA	0.0728388593404073	0.00989053831159094	NA	0.106888941811542	NA	NA	0.109802510297866	-0.092796697626419	NA	0.0560031047956745	0.0607065174247837	0.0272996216030272	0.0962970019316769	-0.181108376774011	0.0717024335600187	NA	0.047892359547014	0.241350586118388	-0.11964612385665	0.0530898891270408	-0.111863671244476	0.00275480052569836	NA	0.176655464705	0.0952882961551692	-0.182312190733243	-0.137101779083203	-0.040398331172325	0.0838594727139619	NA	-0.0341298192691382	-0.0367710124985667	-0.0197330934173039	-0.00316689158794422	0.019511876725499	0.091905127323084	-0.00197083961789844	-0.0800377514928599	-0.0275515334338864	-0.00481984246690129	0.0352013265945154	-0.138170111049368	0.214917484762686	-0.0220556922724105	0.0444260979245499	0.00673211434821342	-0.0546419341465781	NA	-0.0429911883781853	0.270876487347076	0.0341947377241495	NA	0.0385467439337408	0.0130990623869881	0.0265110740652536	-0.0179095567647992	-0.0885861713106295	0.18304111208136	NA	NA	0.00705282562867702	NA	-0.00224180360403271	NA	0.019243735280887	-0.165807379181992	-0.0592560839000467	NA	-0.0984911751475219	-0.0570742593033615	0.0558023515299057	-0.229361841002708	NA	0.0476691981335944	0.0532707551804915	0.0295604799697001	0.0528154354663822	-0.0450325915341395	-0.00569553597417374	NA	0.0489710954107239	0.00479338114013037	-0.104178243497129	-0.114633642930857	0.0876113360323887	0.028116394556023	0.184376879856756	NA	NA	0.115075017861396	0.103216815291119	NA	NA	0.0413445882176532	-0.0104465808343401	-0.0636984114383495	0.0525871239183933	NA	NA	-0.0383516357510166	-0.0839938962539582	0.0468421934675805	-0.0979217273954116	-0.0911328093990633	-0.0122914626939395	0.101349351256472	-0.0693149162499008	0.0134928069293394	-0.161467721591561	-0.117636308260019	-0.0570640275903434	NA	-0.0898235029504379	0.117767016838224	0.116274245190654	0.0379540102140721	0.140075679394565	NA	0.0216940541398746	NA	-0.0310910005027652	0.163851710724776	NA	NA	0.068460391804045	0.0839660236564261	-0.189636685983435	-0.0374526562761857	NA	0.0292510562479603	NA	NA	0.116165930159738	0.0424460850467042	-0.0518260961604615	-0.114856976528803	-0.126900055568786	NA	0.183439796071375	0.0865754632937295	NA	-0.0145120972365554	0.0278835348804389	0.0653908778986178	NA	0.0103626083811842	0.0242608028366542	-0.00189463099679818	-0.010782108614926	0.022749331851499	0.236639764317783	0.0581016644174539	0.119502174239016	-0.00402353293994161	-0.0844345655491166	-0.0308913056900673	0.0955310347260812	-0.0153786174838806	0.100016758840288	-0.0960263907632329	0.11753450998033	0.0156771012498567	0.0272795109946813	0.0393892725781271	-0.0742391927531246	-0.0815654520917679	0.0472288816561262	0.0137443659425084	0.0522304252335212	0.0587370890776464	0.132338034629056	0.0380273962936502	0.128628862251153	0.0305487197128064	0.0344314783943267	-0.027051590766761	NA	0.0184551877431134	0.134210438111367	NA	-0.0685256630767467	0.0766037769133744	0.0507902234218024	-0.0616862921506884	0.000213807520309068	0.187667963271678	-0.0252031788873894	0.0260248912880492	0.099736974411897	-0.032180854348037	0.0799276723734928	-0.0670422470113916	-0.127262046519012	-0.10941476365625	0.000678821236096778	NA	0.0442422799079146	0.0401559454191033	NA	-0.074502747567763	NA	0.14908664320429	NA	-0.00174115530152682	0.0328028719359989	0.117591666446156	NA	0.159077734557611	0.0506819083908867	NA	NA	NA	0.136871389131451	0.0880121369285456	0.184720171469397	NA	-0.0418244202764327	0.185612094590423	-0.110673969992855	-0.0755195681511471	0.0865980436259074	NA	NA	NA	NA	-0.119934728727298	0.0331987333844919	-0.0486098100958782	-0.0400659769080822	0.0430250588764521	NA	NA	NA	0.000499589849435051	-0.132069187549064	0.0208606987554356	0.0374209026840606	NA	-0.0180723805491607	0.0496513279175818	NA	-0.058328173374613	NA	-0.0357090312508269	0.0084302258915262	-0.0411201961666358	0.0757866511426883	NA	0.0133664981962196	0.0680031400774435	0.0140266200947315	0.073920951196493	NA	0.04752454288058	-0.0322517707037831	0.188700660651125	0.0379123777266192	NA	NA	-0.00469670909299392	-0.0117537685339543	0.0742582449083997	0.0543685004366119	-0.0518832526262867	0.0524646961798665	0.00187310911769116	-0.0789796512397132	-0.0787697247139972	0.00756935072724546	NA	0.0676249195134644	-0.0315475465939862	0.149215421661242	0.2471826625387	NA	0.0157423725225583	-0.0335635468762404	0.079169114339393	0.026813791643513	-0.0334622881991303	0.0803178887389414	-0.206682719871574	-0.00355463822956083	0.0471138630890953	-0.050818801654715	NA	0.0349748176373563	0.0143695588896827	0.057877978001817	-0.0118959540631367	0.0889139389448987	0.0522166653436003	NA	0.110958693868911	NA	0.0744664073456643	-0.0974810581002531	-0.0892618250608019	-0.000358462773323454	0.0184555568394282	0.0582138604429626	0.00776728145149198	NA	-0.0322754094890318	0.0745186243638256	-0.0475827577994761	0.0606895821756503	-0.0536152346678662	0.0894526915579547	0.161064098153881	-0.0761172413184797	0.0970262760974835	NA	0.0398821588914468	-0.0689677436426663	NA	0.0900990535665458	NA	NA	-0.0594762421387808	-0.0562059749675849	NA	NA	NA	NA	NA	NA	NA	NA	NA	-0.015766011307807	-0.0317595900258439	-0.0143582687235938	-0.0183172360262144	0.196515572490805	0.0246965326841488	0.0329295363913399	-0.109456748961393	-0.0277953304578692	0.0891429176258898	-0.125495841161476	-0.0966752224956559	-0.0304097095428365	0.168534307110158	-0.0479825002425622	0.109118396796415	NA	0.0419249733181622	0.0492911010558069	0.108270928704365	0.0533703791908126	-0.0585384527180193	-0.215598422904924	0.0612505677057651	NA	-0.0219279722685295	0.0130616637118185	-0.011686380355111	-0.039086907817558	0.0771414710733596	NA	-0.00806294267594577	-0.042519118308592	0.0350577297945719	-0.11562435500516	-0.106472969754703	-0.110007144558228	0.108065941626313	NA	-0.0425448739999824	-0.0622285729406473	-0.0857452832685031	-0.0762347296093426	0.0391408889241707	0.0360974835278241	-0.0508032776763427	0.0681883693648399	0.0215857391089589	-0.0181337708272693	0.158876981291842	-0.0207781394159103	0.0497335344394168	-0.0282733984281972	NA	-0.0258290774699443	0.0343418627009958	-0.0125784809944591	0.0893299110017376	0.0734876910728304	-0.125882882167712	-0.0273179681229217	-0.00242844416219029	0.178497878683637	0.066850484683302	-0.00200188757464299	NA	0.0978673934711086	0.142350295043793	0.0404826546003017	0.086087869245764	-0.00742645956268247	-0.0414384377232674	0.0217896677339402	0.12493203849241	0.0195058788247643	NA	NA	-0.0267047709772168	0.0693664276326815	NA	NA	0.0696903142723576	0.00671976572905365	0.130827622096972	1	0.0308387358542157	0.0499480475951064	0.0614544909281751	0.0574456049893368	0.0389556596367742	0.0642562162066806	-0.012526086457975	0.0440457604544292	0.0530845968616866	0.103614088010373	NA	0.0508071586709358	0.0453226076755488	NA	-0.0882979192576716	-0.126787506725587	NA	-0.000761380575622062	NA	-0.0122434794880615	NA	0.0752574246072698	0.126206063172007	0.00607516780891394	NA	0.00932673564252512	0.0172891252767414	NA	NA	0.127411288402	0.0731620403447029	0.0305730641334357	0.0433394194384906	0.0274855565258042	NA	0.0860225979730624	0.0446755400315772	NA	0.0157734204793028	-0.0085695888791864	-0.0608610515731259	0.0128722006121387	0.185908477848208	0.0758476886031066	0.0119576971589355	0.0498429079234033	-0.0594236723029293	0.0133774355446182	NA	NA	-0.0508307974561845	0.0390315154401842	-0.0479447487497023	0.0470484195574274	NA	0.0459202808428815	0.0465048997556737	0.0486126326374004	NA	0.155843101973133	-0.110233839647345	NA	0.037831229657855	0.0551701022289258	NA	0.163483016238434	-0.0756991523554991	NA	0.0600389863547758	0.163492542316072	0.0616538329231828	0.0405341659830824	0.186671606114331	-0.120867225882706	-0.0428465331251709	-0.0801929912765826	0.0914429361488185	NA	NA	NA	-0.00278337875861096	0.083027528600284	-0.0175713794289646	-0.0159985181657008	NA	-0.0430278814179743	0.0787383239395623	0.114076190980216	0.158048565355067	-0.06407839609078	0.126895116121122	-0.0241161475836398	0.119096081077505	-0.0151983276441481	0.0613288878304358	NA	-0.0595700916443951	-0.0545914812168682	-0.0128238645885705	NA	-0.0327217238672347	0.08694274650931	NA	0.00874001524176471	NA	0.0255986875181922	NA	0.147452391662918	0.0647060587617863	NA	0.0210360491475043	-0.024974555226955	-0.0477224736048265	-0.100228096636765	0.00416748255757544	-0.134276062201759	-0.0888645444682596	-0.0650440581090736	0.00116218147177899	NA	0.201956726910287	0.0132084358709746	-0.0985324548172845	0.113395958473358	NA	NA	NA	NA	-0.108903883640726	0.108172492568777	-0.00167517839344465	0.0254011096116359	-0.0464944957348309	0.0493584892346502	0.0427957273777707	0.0482841593677507	0.0755051026258457	NA	NA	-0.0294348742645956	-0.00227779100844116	0.15150132747656	0.0370903125082692	0.0692598766902173	-0.0340289134097184	-0.0527709419350286	0.00614573134696974	0.0454467995025271	-0.0432847326964974	-0.0392495567727766	-0.0766415284062343	NA	-0.0559314828045478	-0.0717151349968687	-0.0664017005812671	-0.0736884508382467	NA	0.117438190750884	0.0400931438702337	-0.0132857029451457	NA	0.0367029186843428	-0.000167235585192242	-0.141923385638556	-0.0770663209053302	0.0676171575242783	0.0598632831450169	-0.0254064018769901	NA	0.0930941229393242	-0.0430688082700467	-0.0659102255387085	-0.0127571820451077	0.146593633404779	NA	0.12782796609422	-0.0511185247914871	0.000776904553994337	NA	2.75197798417613e-05	NA	0.0774755894260538	-0.0441586621153185	0.128662027114039	-0.06084094096478	-0.0168830321152303	-0.051260176585254	-0.0812980162825364	0.0194187328552654	0.0420851525495488	0.0143896694980286	0.00665096627944925	0.0214040379984652	-0.0383735104478138	-0.0358847344605859	-0.0855381792843093	-0.101578682755153	NA	0.0361317068437811	-0.0173808578762139	0.089507378299948	0.141196228378891	-0.155831458989354	0.0623199527224295	-0.0925282033641167	-0.092653806461856	0.0242117611777054	0.0626410168205834	-0.0154774064371588	NA	-0.040127720003881	-0.0436174397784305	NA	0.12101223395341	NA	0.0180744974553024	-0.13960184523652	0.18712464053387	NA	-0.0589787691954875	NA	-0.0118871336208797	0.192560839000467	0.0106409815388144	0.0632111702080742	0.0284859735991792	NA	0.0368518077496406	NA	-0.0482344120734214	-0.0263096174847291	NA	-0.169708837201097	-0.0485406578285835	0.0119718098665467	-0.109003025411694	-0.163641078563679	-0.138218282855555	0.112204140315595	0.0355417956656347	-0.049500502721151	-0.0556802766090692	NA	-0.033750187434398	0.116439011052014	-0.341116844398578	0.0324948620923853	-0.0651601351291754	0.0467275277182398	-0.0030042426327256	-0.0271433233662336	NA	-0.197541230940457	-0.0663325483139725	0.0863704838339364	0.0611782346766867	0.0331627459800834	-0.080264260450019	0.12435024212114	-0.0727527718239793	0.0939694636289064	-0.105523184532472	0.113881435615182	0.0479122895221966	NA	0.0106416871741949	-0.0170986037239907	-0.0879069972568425	-0.00970566184188475	-0.125771391777584	-0.100345937745319	NA	-0.0719502943337741	-0.0484690358374569	0.0288218560699512	-0.212079419262082	-0.0873865911636809	0.0743704409339084	0.101133426830021	0.0124163601562982	-0.0614428479443959	-0.0524872765120443	0.056460356522276	NA	-0.114756070669383	0.0732259003466434	-0.126224762509592	0.00172598414084482	0.0509218244202764	0.0538565619680171	0.0746219999470773	0.0668716537447188	0.0976063083803022	-0.116756899790956	-0.0544549407707302	-0.105415927954628	0.113324689299921	-0.0533375671456167	0.0759425965617916	0.0337798241203814	NA	0.00557487232409833	-0.136759898741323	NA	-0.0630273521914389	NA	0.0173381669356902	-0.0942083212052252	0.0136095895848218	0.0467250579944078	0.00826087340019229	-0.208216771188907	-0.0803905691831388	-0.0860275374207263	0.0605322254857859	0.198741852116465	0.211069655032503	0.075764776445891	-0.0571614052728604	0.233278117364805	0.149097227734999	NA	-0.0663568927346017	-0.0659031691849029	-0.104522240745151	-0.114143579159059	-0.0448247819145652	-0.0370684378114719	-0.00237093487867482	-0.0277286479144064	-0.152896368623923	-0.0427629153325748	NA	0.106489905003837	-0.00766566995669163	-0.0910865902816367	0.13202614379085	0.0441726023103035	-0.143643724696356	NA	-0.00381219514346449	-0.0557582493186208	NA	NA	-0.0586241874167571	-0.0530549601757032	-0.0503601386573523	0.148193308812504	-0.0158450424704295	-0.0328861369109047	-0.0319938609721891	0.114389845906874	NA	-0.145934582831414	0.0865902816367213	0.039686701391575	NA	0.108047595106419	-0.0878106780273963	-0.0799276723734928	0.112792993040671	-0.0127127270161326	NA	-0.0869328676139822	0.00376456475527683	0.0565475024917749	NA	-0.195806056115654	0.0231959990473922	-0.0817778483413158	-0.154602242156422	-0.00613302991011969	0.0563079392800755	-0.0748160496767308	-0.129437167579582	-0.209917352456052	-0.0141250562303194	-0.179213040141833	0.103831070889894	NA	-0.118756317641767	-0.0308990676792534	NA	0.0499297010752119	-0.00335423778148236	-0.229652562779498	-0.0286293914776887	-0.0604193238248966	NA	-0.0310606581814012	-0.120946962680709	0.0524516419253261	0.0286943099327	-0.0356409374366031	NA	0.0346791564129025	-0.119459836116183	0.0645264745574343	-0.00625334074250483	0.0374276062201759	-0.00771012498566678	0.0297481763735634	-0.155025270567066	NA	-0.00865920457251726	0.0773506919636951	-0.127010134688153	0.029229181551163	-0.199694459880218	-0.0254946062995599	-0.0321812071657273	0.0528587935399081	-0.00446667195893202	0.0100852936766249	NA	-0.0598777486703183	-0.0771255942772971	-0.0142425445211823	-0.103042876169811	-0.135836222028172	0.0411223130727775	-0.10539582664266	-0.0562546638088434	-0.108426001642896	0.0150219187990086	-0.0459065209529606	0.00677127711183439	NA	0.00158909087701657	-0.0270836971765764	-0.106372426095493	NA	-0.0105880588852725	-0.0769184902931033	0.0655588191191906	-0.00683407866070405	0.0195838515343159	-0.181135896553853	0.00862815661577272	-0.00957617774955236	NA	-0.143899870339499	-0.0747123212757888	-0.00350559657061205	0.031557425489314	-0.051509265874591	-0.118835701622079	-0.206847132915244	-0.0772983053547413	-0.108230707487673	0.0124153017032274	-0.136401977225793	NA	0.0748241644836072	-0.0963499245852187	0.135346863891756	-0.105969146092985	-0.114377497287714	-0.0123122789376659	NA	-0.203652721547458	0.19447381651716	0.203327423637021	0.0813078951778642	0.152106762633078	-0.104450618754024	0.0622790258703571	NA	NA	0.113416069081704	-0.0559738209273813	NA	0.020496943716758	-0.0262182353823221	-0.04743598564032	-0.0156816878798303	0.047059176347102	-0.1725578400501	-0.0611052014147989	-0.0482393515210853	0.0656057438719977	-0.0108276220969719	NA	-0.0456930662503418	NA	NA	0.0238635301174001	NA	NA	NA	0.0354913427359248	0.0828987501433322	-0.0211214310285518	-0.00234659045804557	-0.0359365986610569	NA	0.0598424669012904	0.0364711174618295	NA	0.0697711156775528	0.0631007382710169	-0.0612537376624064	-0.124835366445274	0.0814871265645259	0.113058664761451	0.0521094087657555	-0.00609245587573761	0.0679234032794404	0.0644954266006898	0.00681185114621647	-0.0662969137272543	0.0591629400298131	0.0960013407072231	0.143499422261032	-0.0660629955985993	-0.0542425445211823	0.0204913004411369	-0.114518624363826	-0.0408876893087419	-0.14100500119076	-0.103554470954678	NA	NA	0.0499632231627659	NA	NA	-0.102523881347411	0.0111882017764371	NA	-0.0205847953216374	0.0340010408121863
b3847	0.0375987227999612	NA	NA	-0.10884637435721	-0.244984255510571	0.0353833805226994	-0.352321981424149	NA	-0.0219152727647036	-0.0537877625184127	-0.0191925767157965	NA	-0.230663032644457	NA	0.0678764785266333	-0.0245282386458857	NA	NA	0.10023374171981	0.283505596570612	0.0307581197249893	-0.222250447637445	-0.10205498663703	-0.0941038871689026	-0.128534659927849	-0.0427166962151482	0.0083462552812398	-0.251976749314211	NA	0.0111525671897189	0.176646997080434	0.105827313381493	-0.174264066400289	-0.278758787365599	0.0896192215077664	-0.184488370246884	-0.262701701463311	-0.341767087401762	NA	-0.185884469847318	-0.0924636377267956	0.0608973917952246	-0.246560644950738	NA	-0.0856013336508692	-0.0286502077214152	-0.0998347049121043	-0.327102925740697	0.290435994460762	0.0126478085611213	-0.100935496105775	0.0325643671773703	-0.127028481208048	-0.226819789544248	0.0778785072283524	-0.108208479973186	0.0734181859878454	0.0340292662274086	NA	NA	0.112997274483343	NA	-0.348958217565029	0.242852531025906	0.101975249839027	0.0517026099688638	0.163567692484101	0.18165030474628	0.0178793892725781	0.0546465207765517	0.0429322829711803	NA	NA	NA	-0.0717504167658966	-0.0901410468225284	-0.0284184064989019	0.116622476250959	-0.227901881400333	0.0813488220299366	0.158225679835587	-0.0663741808014254	-0.243074100535401	-0.394417012869025	-0.13273495453062	NA	-0.226234464996075	-0.166884884408104	NA	0.243431504855653	0.223208779236262	-0.00761980365695536	0.0413901016996992	-0.0479973185855539	-0.19955686098101	-0.243603524966574	0.00775881382692528	NA	-0.248211831741244	-0.00725640207601478	-0.130115283180299	-0.346024538470359	NA	-0.256157286126326	-0.0718516754430067	0.0155769010258174	-0.030912474751484	-0.198270681579449	-0.292380019934199	-0.210234888377303	-0.173059193987987	0.0715817699099433	-0.21153396311291	NA	-0.0760907799917088	-0.00672646926516896	NA	-0.20380619724273	-0.248061884222875	-0.163350356786889	-0.129517610012966	0.0688259109311741	-0.329310506028772	-0.421936792710787	-0.368170552071481	-0.331931265109972	-0.224033588244115	-0.0718201045945779	-0.081311423354767	0.190428056062731	0.186036534271828	NA	NA	-0.251639102784614	-0.00509221817295286	-0.123997777248551	0.0292852795639173	-0.0220611628925021	NA	NA	0.141973535841359	NA	0.0769294276415019	0.10722764679421	NA	NA	-0.240614255598776	NA	-0.279412558545685	-0.0602277438190751	-0.208736118828998	NA	0.0163774443650605	-0.322670477097722	-0.199029751351733	0.0304301729688727	-0.233363146428162	-0.104966085399522	0.0233956938600901	0.120394802995422	NA	-0.0744402988365837	-0.125459500939377	-0.237347869422173	-0.271504150018082	0.273053019678407	-0.14883367292036	-0.296449066356187	-0.156354334806347	NA	-0.104734989812389	-0.172912774646521	-0.29929806920519	-0.29969004965909	-0.154926128796098	NA	-0.193394547202597	-0.287251814805994	-0.257888562532525	0.183255625237049	-0.276590722658834	-0.19936739788133	0.071927884064107	NA	-0.184422393338802	NA	NA	-0.145369003201821	-0.273192382666067	-0.228596932250183	-0.148387711359848	0.116348336905612	-0.183080627662671	-0.225993137695924	-0.209052596297178	0.101398392915421	-0.230155327988145	-0.194513684916162	NA	-0.265997018690517	NA	-0.0191964577103896	-0.147249521491008	-0.312309985622679	-0.169394476639059	-0.0121767969445988	0.0367152673035026	-0.238538981944555	0.308419817769663	-0.141165533239837	NA	-0.0649526783272913	0.0044269803592549	-0.0305391936351689	-0.0567359071383839	NA	-0.147335256189745	-0.0282063630670442	-0.0615846806558881	-0.310465807555591	-0.0747218473534263	0.181430499325236	-0.272161096557381	-0.152514619883041	0.241450433524737	-0.242327891120461	0.086592398542863	NA	-0.0823568221710637	0.041910860610551	-0.0343284556287652	NA	-0.274485459500939	-0.147521543930213	NA	0.216583137078493	-0.137821527171372	-0.0502394750072769	-0.235954945180951	-0.155458177873039	-0.207047533363323	0.0329051890661798	-0.143161422913745	-0.112128637329876	-0.315194121633381	NA	0.0249177493759537	-0.108910587176841	0.120306951390543	-0.165332839388567	-0.103371702257151	0.113916364566519	-0.303380875517098	-0.287011545958914	0.0257070025491078	0.0696599719509936	-0.302835772185617	0.126833020207633	-0.128659204572517	-0.15903857179399	-0.258419553156395	-0.129983517238101	-0.246086457975003	-0.04823264798497	0.112881197463241	NA	0.158490998738677	-0.223019590202253	-0.149746412285112	0.0504684536882679	-0.251908302682297	0.0733155160399742	-0.0518970125162076	-0.0680239563211699	-0.094101770262761	0.103462729221243	-0.297906203417039	-0.0897508225062405	0.0131759766434689	-0.0481250385894349	-0.32032917890503	-0.13857690984626	-0.229167085637674	NA	-0.194887671667857	0.105078467102262	-0.255776948656206	-0.210524551701022	0.0475256013336509	-0.302975487990968	NA	-0.290893246187364	0.0277071260352994	-0.201891808455276	-0.198805359300715	-0.194174274298113	-0.0610392245067168	0.341836592486747	-0.173869263404867	NA	-0.0346978557504873	-0.0872168858546568	0.0599864165189243	-0.143462729221243	0.00222134017799652	NA	0.0800049676748368	0.108746879768552	0.047968387534951	NA	0.129098462596915	-0.0638631772997098	NA	0.0953697970416237	-0.180938671464987	0.225673132050841	NA	0.156508516136999	0.14696162225574	NA	NA	NA	NA	0.174361091265116	0.173296287475854	0.118703747805915	NA	0.00178596314819225	0.0684910869430993	0.0726977322642957	NA	-0.086526774452471	-0.121009058594198	NA	0.00678680109020666	-0.0118225679835587	0.229285632381608	NA	0.232284582748979	NA	0.0485794677745142	NA	0.0413273001508296	NA	NA	NA	-0.141099909149445	-0.150917414199148	0.0364986372416713	0.0580498002169829	-0.00225909167085638	0.262654776710504	NA	0.201973662159421	0.141472131812689	0.240937083785381	0.208368482795727	-0.0536237022924329	NA	0.144709939756379	0.099962072098295	NA	NA	NA	NA	NA	0.0482382930680144	-0.331749534721671	NA	0.101945965970734	0.121660712868143	-0.0581690525962972	NA	NA	NA	0.071949405943214	-0.046864420982068	-0.165421043811137	NA	-0.102263149074295	-0.168750231536609	0.0674612121051749	-0.0647554532384254	NA	0.0128849020489887	NA	NA	-0.0475878778534466	NA	0.371354026090868	0.00419253261358525	NA	NA	NA	0.187198715743607	0.039467598105369	-0.24925758337523	0.00169581972411462	-0.211799282016	-0.159412911363376	-0.00788512256004516	0.161755268009138	NA	-0.0150459104019476	0.239828177784834	-0.0304986196007868	0.0615444594391963	-0.035442301076976	0.085722350118635	-0.124376350630221	-0.0634627292212432	0.00268176726381061	0.085507484145255	0.117802651424942	-0.0808305328429167	0.228874952590123	-0.158702336535154	NA	NA	-0.0117657643354238	NA	NA	-0.0153440413502333	0.0262704524004834	-0.0220179407795507	-0.0041463134961587	-0.00704506363949088	-0.0413188325262629	0.0526633325394935	0.0592797226852954	-0.0391073712435942	0.181603027175783	0.152653277235321	-0.0208695191976926	-0.161455372972401	0.208895592425004	0.0954230725128558	0.0456941247034126	-0.282759941322886	-0.12823264798497	0.00181136602189234	NA	NA	0.123992484983197	NA	0.14014589011493	0.105489666851896	0.267785098744851	0.0519633468253772	-0.113909661030404	-0.0906521032919749	0.228493909484622	0.00818537041447258	NA	-0.0202259797306237	0.0805549822268089	0.22218094255246	0.166331666269747	NA	0.038816296649114	-0.0287782805429864	-0.216469176964533	-0.22658234323869	-0.314505217291595	-0.307444982491422	-0.161323419156236	0.16887795154049	-0.0899042982015118	0.0550243885228405	0.207344605858538	-0.148437105836487	-0.134229490266642	0.252323569103755	-0.0832349854021681	0.106343485662371	-0.0507662318188634	0.0972647808561121	NA	0.269438755259189	0.17440448784102	NA	-0.231859634292084	0.197418432960229	-0.0225443447734469	-0.108984326074109	0.265692889841497	0.145348539775784	0.350145449092818	-0.143839891332151	-0.0283810078237323	-0.0192860734037205	0.158849814329691	-0.216716149347728	0.0189808861016291	-0.339568327555944	-0.00272481102202464	NA	0.147917052561015	NA	0.0355918957776543	0.028043008476445	-0.102548411222109	0.0199419614899491	NA	0.00252194085011422	0.0513946001252503	-0.115490637100544	0.134970054598538	0.108258580085205	0.273295758249319	0.152313866617272	0.12737212563838	0.256644527356602	-0.172511620932674	-0.064738517989292	-0.0590256939482946	-0.0323533821985834	-0.0762735395552733	-0.112139221860584	-0.0593492277702804	NA	-0.288019546100041	-0.00447584521887927	0.15387931870904	0.129804450795163	-0.094053787056883	-0.0463616557734205	NA	0.0470496502694645	-0.0498460832826158	0.191486509133568	-0.112973988515784	0.0789810625104743	-0.00268070881073977	0.282821130251471	-0.0475682922741746	0.0773226497775179	-0.0246922988718654	0.124305081456784	NA	NA	0.24189710072063	NA	-0.203107971033668	NA	NA	0.0276171575242783	-0.222087445864536	0.141657008282395	NA	-0.145819551392307	-0.341528582643134	-0.0438485353655632	NA	0.024690534783414	0.298936078254964	-0.0714854506804971	-0.149993737485998	-0.171651804221464	NA	-0.213355913665511	0.0991558836760075	0.131384368412232	0.368088698367336	NA	0.0448156086546179	0.046477379975832	0.0702855177158583	-0.0625020066506135	0.00818219505526007	0.0838390092879257	0.0417129298863045	-0.00218288304975611	-0.184034293879495	0.178982650190081	0.0133019325588985	0.0186587635504044	NA	0.0787108041597206	0.0705296675575313	-0.159623190706782	NA	0.31535868328438	-0.186965503250333	-0.251965459148122	-0.178510932938178	-0.0404290263113792	-0.0875238372451995	-0.121191112522382	0.0700611256648408	-0.026339604667778	-0.0425092394132642	0.0395893202085153	-0.189746765102802	0.00557698923024	0.144404399636598	NA	-0.13260794016212	-0.0869018196572376	0.137929489384598	0.239425965617916	NA	0.204390110520141	NA	NA	-0.0774004392580244	-0.195453784891799	0.0031940585500957	-0.0744300671235656	0.295909608107751	0.0480297778130595	NA	0.11578912086652	0.226424633731135	NA	0.17348045831018	NA	0.274026796503577	0.231258588905648	0.209720480184876	NA	0.113273883552521	0.0136325275444876	-0.0113190971395306	NA	0.00270787577289125	0.137939721097616	NA	NA	NA	-0.0403341183526942	NA	NA	0.025590925529006	0.0805352244361532	-0.132951231774761	0.124758099371102	0.0601652950878957	-0.0818166582872465	0.207610983214698	0.0132109055948065	-0.129113280939906	0.120600495708855	NA	NA	-0.224895169043776	0.193790055833399	0.0550444991311864	0.235022448025544	0.0509331145863654	-0.0960627309853316	NA	0.302931738597373	0.150252352852972	-0.259662529879248	NA	NA	0.107478852989689	NA	-0.137358630361726	0.145905286091045	0.191975514452295	NA	-0.0978790364548879	0.247012957229676	0.054534324751043	0.0816162578391681	4.93944766390587e-05	-0.0536589840614608	NA	NA	0.104648902295961	-0.265218350048071	-0.0918056327344253	-0.0584883526059997	0.148925052702142	NA	NA	0.0625386996904025	NA	-0.127822321011175	-0.0976736965591455	-0.175672161802193	-0.0761655773420479	0.014251012145749	-0.0168809152090886	0.141014527268397	0.117492877492877	NA	0.107419932435412	-0.0829534368853254	0.0666021010293456	-0.109675495929366	0.103620791546488	-0.108636447831494	0.180093320279079	0.00545456149171319	-0.119652474575075	0.1595826166724	0.0218722270734655	-0.0962267912113113	0.218808358251083	NA	-0.112800049394477	NA	0.0205636262602207	0.00103269737944661	NA	0.0968145854833161	NA	NA	-0.159799952369612	NA	-0.049552891781994	0.0855882793963289	NA	-0.173867499316416	-0.15892531731541	NA	-0.182408157144999	-0.00704153546258809	-0.0388649854903725	0.0785259276900144	-0.287974385435686	-0.159224859534457	0.252191284714288	0.131454579132598	NA	-0.00758275779947607	-0.0720439610842088	NA	-0.170394714791	0.0850258879980242	NA	0.0953510977040389	0.211622873170861	NA	NA	-0.138073086184541	NA	0.244550642569218	0.00455417074612121	-0.211996154287176	-0.257703333245129	-0.146069535609849	0.0475785239871927	-0.0243761763714621	0.0812260414737195	NA	NA	-0.0355608478209097	-0.116321875578842	0.116091132809399	-0.0696236317288949	0.0725294382260327	0.271318920730685	0.0325957679518051	0.157421255501751	0.334747426635972	0.0439420320534872	NA	-0.277449833734663	0.192586594691858	-0.10926305204943	-0.0568460363984912	-0.0347779453661807	-0.151852747290162	NA	-0.00164871706667372	0.337610189374895	NA	0.0691106348072292	0.00119252379314299	-0.0778802987943558	-0.169201838180166	NA	NA	0.187045240048336	0.231856614890671	0.0124191826978205	NA	-0.0902197172166212	NA	0.124619794836513	0.0231187319732211	NA	-0.0358603900399566	NA	NA	NA	NA	-0.0165785504485195	0.153523678477239	-0.0766732819983594	NA	-0.341567039771374	0.113143194238004	-0.0650447637444541	-0.0310409003907456	NA	NA	-0.117290754338608	-0.127438455364152	0.206802325068579	NA	NA	0.129175729671086	0.135197974826458	0.0326560997768428	-0.257491289813271	0.22369911707373	-0.0989343141665123	0.0433888139151297	-0.0562673702087245	0.182812486218059	0.0931586885766452	-0.323929683434327	-0.28806894057668	-0.40899191165445	-0.104702177767193	-0.229481446199712	NA	-0.168366365889586	-0.00237022924329426	0.0451557249080469	-0.161408095401903	0.192925299674526	0.202625669251056	0.106254575604421	0.185603274148166	0.149311035255308	-0.0905030298219153	-0.0605385762042109	0.245701886692599	NA	-0.019040159473596	-0.129140095084368	0.0434583190001147	0.183780265142494	0.164948973741543	0.10226985261041	-0.171477159464776	-0.219415910313743	NA	0.251979924673423	0.209538779074383	-0.0607467386414755	-0.106115565434451	0.000838294906044203	0.281712577068614	-0.116287299445194	-0.0955709031250827	0.206632266941864	0.138293244423275	-0.0655051908302682	NA	NA	NA	-0.0609481975426248	0.254840570506205	-0.0678362573099415	-0.0693149162499008	-0.00214724846303794	-0.164521005883235	0.0619597313257772	NA	NA	0.0683058576557029	0.0310959399504291	-0.00770694962645427	-0.362180413325924	0.117479117602957	-0.00890864667954451	NA	-0.24220017111658	-0.0394778298183871	-0.0579647711536256	0.0436467236467236	-0.241687879830295	-0.0221911742654777	NA	0.107117567674843	0.23239924849832	0.030789694195267	-0.0233854621470721	-0.0583634551436409	0.0127458918790188	-0.0484648020251735	-0.0142898220916797	NA	NA	0.0365935452003563	0.254445061875402	NA	-0.0354641757737733	0.187554708793099	-0.0420152946468736	-0.00714738076967179	-0.0910124985666781	-0.0556524040115371	-0.117717622361585	NA	0.0609192664920219	0.347153555079252	0.139429317385974	0.00598731620403447	0.112726663314899	-0.146322669418645	0.15064151076535	NA	-0.141373695677101	0.34774523034585	-0.0433429476153934	0.0907549416527745	NA	0.266911874961411	-0.164087392941882	-0.0935026858246673	-0.0753502156598132	NA	0.0337156113007506	NA	0.170936995580958	0.171411535374384	-0.002053751775114	0.22935160928969	0.00784984079101726	NA	-0.1164975787886	-0.339199280251912	0.137420373457525	0.0941328182195055	-0.233999629541425	-0.20269376306528	-0.376638529455867	-0.000924735166221234	NA	0.0854686741993244	NA	0.143201291312746	0.037757843578277	-0.0857526924399989	0.104801672355852	0.0154241309659266	0.185118855459413	-0.0150794280825241	0.0170156915667752	-0.0550706076402671	-0.0787609042717402	-0.130308991586092	NA	NA	NA	-0.0692955112769354	NA	0.110056891852557	-0.0852686265689362	-0.128147266103922	NA	0.309258465419456	-0.0700371340619019	-0.0967129739885158	-0.129439284485724	0.0200022933149868	NA	0.0286696126943805	0.0766552882961552	0.00310726539828707	0.0272960934261244	-0.101133074012331	-0.0930969454808464	-0.152746421105554	0.0320058595967171	-0.216826581284786	-0.116244961322361	NA	0.101977719562859	-0.0369258994645992	NA	-0.0624945974791176	-0.0907284803260035	0.0890370723188061	-0.309340671941291	NA	-0.0224370881956021	0.0414190327503021	-0.111390895539502	NA	0.0619498469653268	0.255925507477576	0.186992670212484	0.106401700581267	0.0959448898767784	-0.0981478835348804	NA	NA	NA	NA	-0.0921351644571459	-0.0595397493230311	NA	NA	NA	NA	0.088896650878075	0.216345690772935	0.0176578197630829	0.0821920563097034	NA	0.0306086987201538	0.0945985375706738	-0.0471879548040539	NA	-0.103474019387332	NA	0.181089677436427	NA	0.0754920483713053	-0.0477626948215184	0.25674366912757	NA	-0.118795127587697	-0.101427323966024	-0.0772635459941962	-0.241904157074436	0.0689645682834537	0.00938389210835031	NA	-0.241610965573814	0.0376163636844751	-0.20767590166971	-0.134676522159291	NA	-0.149749600852902	NA	NA	0.250958164642375	NA	0.0122872288816561	0.0603731100326456	0.285924514655165	0.240048688841259	-0.0130284988489323	NA	0.203346122974606	NA	-0.0822005239342701	-0.150929762818308	NA	-0.193548375715558	0.0316795004101506	-0.0668850608169494	0.148038069028781	0.0844112795815582	NA	NA	0.10356045972145	-0.0376879856756018	NA	NA	NA	0.00755806056115654	NA	0.315227082285906	0.176957845074035	-0.000452665096627945	-0.0191922238981063	-0.120073386079578	0.0998826881179822	0.157406437158759	NA	NA	0.24548878480767	0.326701772026849	NA	0.00479020578091786	-0.0342762386106039	NA	-0.0489012375080487	-0.29657960890159	0.0708140386158962	0.121363287555238	-0.166093514328808	NA	NA	-0.130717542977605	NA	0.0276905436038563	NA	0.0952166741640426	-0.208658498937137	-0.130802572040962	-0.014586188951514	0.0561064803789262	-0.126600513349739	-0.0326091750240357	0.20995228140739	NA	0.00788512256004516	NA	0.11747135561377	-0.108493909484622	-0.190587882476427	0.251339913383257	NA	0.20541292900426	-0.257494465172484	NA	0.0853907014897727	0.038554505922927	0.0280835825108271	-0.215698623128964	-0.123628024309139	-0.111019025693948	-0.0381261852469283	-0.181392747832376	-0.0521369285455973	0.118591904598097	0.0436841377344325	NA	NA	-0.125946036534272	NA	NA	NA	0.0839469715011511	0.224473904721583	-0.00436259074029972	0.208567824790735	NA	0.013454349801099	-0.0433549434168629	0.106466971853969	0.00918384447796212	0.0909239413264181	0.116453123759625	NA	0.130917590607993	-0.322396337752375	-0.0998629303273266	-0.184482372346149	NA	NA	-0.034669630335265	-0.0742102617025218	-0.0792682561103614	-0.162430913886022	0.0759133126934984	0.231196492992159	-0.231213075423602	-0.117452656276186	-0.113778765667311	-0.175798117717622	-0.147850017199862	-0.00786712885784093	0.0542164360121017	-0.107198010108227	-0.107390648567119	0.133702380637365	NA	NA	0.0511592707258342	-0.0111772644280384	-0.113305637144646	0.0551799811242536	-0.0595962001534757	NA	-0.0194483695412488	0.152069011140219	0.0268434283294964	-0.243000361638133	NA	0.0953450998033041	-0.0502176003104796	-0.12295943478606	0.219259259259259	0.030830268229649	-0.00052428708775458	0.0475100773552786	NA	NA	-0.134325456678398	NA	NA	0.157636121475131	-0.0718770783167068	0.0742476603776913	0.12269411588297	0.0688499025341131	0.138254434477345	NA	NA	-0.287798682225927	-0.0407585580340998	-0.193142282554047	NA	NA	-0.107302444144549	-0.044484312843446	0.0928425639261553	NA	NA	-0.396902966314731	-0.0349677612835508	-0.155856861863054	NA	-0.215913489102344	0.167990262231748	0.19546064759687	-0.0338764961675178	0.102271616698861	0.410212308045125	0.0646619565505014	-0.0252144690534783	NA	-0.0439575560318594	0.205040706341016	NA	0.0182879521579212	-0.0623390048777046	NA	-0.205839838409498	NA	NA	0.210674852037081	-0.0914238839935434	NA	0.0406089633334215	0.154871089236414	-0.00810422234570841	0.151663976431778	0.0882093620174115	-0.146433454173392	NA	-0.00812856676633766	-0.102381343000538	0.180026990553306	NA	NA	0.162578038862869	0.399459836116183	0.189305390172263	0.143080274844981	0.166836548384536	-0.175650287105395	-0.342849884893229	-0.0410489269931994	0.0561562276732555	0.124858839834779	-0.173861854233371	0.161157947659496	-0.124174538911381	NA	0.00184876469706191	-0.0181214238064993	-0.252576539387685	-0.0440634013389431	0.0865701710283754	-0.0558058797068085	NA	-0.0512464166953331	0.283977666640205	-0.287623684651548	0.149024900108491	0.156515219673114	0.044241574272534	NA	0.144564578867984	NA	NA	-0.12264260450019	0.2472842740335	0.00737247845606979	NA	0.0582367935928307	0.234454058726505	0.127281804309668	0.0617741437555679	0.00831309041835358	0.138039568503965	0.254019916558616	0.0171917475942244	0.112537200215219	NA	-0.0972097412964286	0.0987293270884602	0.0391909890361903	NA	NA	0.0355647288155028	0.215186331842679	NA	0.1272588711598	NA	-0.237359159588262	-0.0901396276009279	NA	0.0556174750601995	NA	-0.0466230936819172	-0.0945223289495735	-0.171499739796953	NA	0.163886639676113	0.130516084076456	-0.284804318488529	-0.169998500524816	-0.00514584601271908	-0.115942243744101	0.0402893105060288	-0.235774302523529	0.0723749040776905	-0.26276309174142	0.0948395120531343	0.0409748352782408	0.0845933335097422	-0.00130577827172254	0.0536903848358957	-0.347137678283189	0.135041323771974	0.0428514763525247	0.0511670327150203	0.0184488370246884	0.114110414296173	0.183980312772882	NA	0.0800804424333836	0.071730658975241	-0.202796433013151	-0.145789561888633	NA	-0.107233291877255	NA	0.00100517759960484	-0.0535002161008353	-0.260818360632602	-0.0436121475130763	NA	NA	0.247799387861307	0.209377894207616	-0.102678062678063	0.139813183032997	-0.139295952299048	-0.143845889232886	0.0126901466839547	0.148721476894851	0.0537764723523237	0.0184527180192815	0.0168819736621594	-0.0100538929021901	0.161991007379547	0.0583468727121978	-0.245847247580994	0.231541195875561	0.0710292574069664	0.250434583190001	0.0474836160285077	-0.0646534889259348	NA	NA	-0.293807167491378	NA	-0.0338523311416592	0.161481481481481	-0.112743598564032	0.141244917220149	-0.106119446429044	-0.0635590484506893	-0.278006227232233	-0.156894145872474	-0.0376061319714571	NA	0.0157896500930557	-0.0545572579009111	0.0204115618357104	0.0330604288499025	-0.0438806417753786	0.157838638829351	0.0794855918075732	-0.224434389140272	-0.00854206909934464	-0.282823599975303	-0.00290121986716414	0.382404276150406	0.159580852583949	0.035511806161961	NA	NA	NA	-0.0597193335273831	0.00345126264630909	0.105346070051952	-0.0624003951558131	NA	-0.142277261781906	NA	-0.41418962186764	NA	-0.228364072574599	-0.00943822603265328	0.188558827939633	0.0488592522029054	NA	-0.130962751272349	-0.20145466733702	-0.271796988701013	NA	0.120545808966862	-0.0390004674834396	0.212062836830639	0.219365810201724	-0.0300590087586992	-0.110273521914389	-0.0550833090771171	0.0215282298254434	-0.0847708008079525	0.0442115847688603	-0.100125426688894	-0.0756384677127711	0.0135033914600478	NA	-0.0154082541698641	-0.0684395755603186	-0.0613751069478624	NA	-0.00350453811754121	-0.126479849699664	NA	-0.0375687332962875	NA	-0.0321109964453618	-0.377518137256503	0.100067564587688	0.0359948135799529	0.175174688858899	-0.10687341783317	0.201072565778448	-0.260351230010673	-0.189715011510677	-0.157247316380443	-0.200456898908911	-0.243166185952564	NA	-0.239808772811869	0.0744258333112822	-0.39076817231616	-0.0929794571899835	-0.312557663641255	-0.396008573469874	NA	0.261159888156792	0.0652225838603548	-0.00802942570360016	NA	-0.0616831167914759	0.063083097386503	0.00557804768331084	0.010612756123592	-0.0883956497578789	0.00366189480740564	NA	-0.267165903698411	0.150848967567234	0.0553228722888166	0.0122932267823909	0.116806999902975	-0.247948629744295	-0.323471726072345	-0.325327899940903	0.106789447222884	NA	-0.0295414278127446	-0.0962970019316769	NA	NA	-0.045005424571988	0.273489455161282	-0.0041950023374172	-0.106830726892646	-0.334737224448258	-0.273015621003237	0.00991946936219382	NA	-0.0121810307568821	-0.140785548587406	-0.00395367503726637	-0.0881888985913754	NA	NA	-0.279937551268821	-0.231140062549291	-0.154894728021663	NA	0.0480043749393595	-0.282446790682085	-0.0021059687932753	-0.12123909572826	NA	NA	NA	NA	-0.197738438605312	NA	NA	0.0319035396434777	0.0251008617572085	-0.205910754765244	0.0132257239377982	0.0198509345258571	0.122597443835834	NA	0.178652060014289	-0.215841161475836	-0.0188658675345982	0.0387083344358886	-0.139433198380567	-0.0772317924020711	NA	NA	NA	NA	NA	-0.191468868249054	-0.21005389290219	-0.188678785954328	-0.191176029566122	-0.002796080195461	-0.216987466151553	0.0839120425498135	-0.189355137466593	-0.0307776983937975	-0.0472870965750223	NA	0.275951064186358	NA	0.0371319449957221	0.0221989362546638	-0.125558995528036	-0.0619748970213366	-0.0869787339137184	0.240959664117559	-0.402823247157612	-0.0719194164395403	-0.263601739391213	0.0305624796027273	NA	-0.024489428699955	-0.296526333430358	0.289048362484895	-0.24996568847962	-0.0783068279043511	0.230677145352068	-0.310823211875843	-0.248437987880712	-0.30344579397211	-0.0312208374127879	-0.185297734028384	0.0173039436197331	0.102047224647844	0.00688312031965283	-0.0880484771506443	-0.205051996507105	-0.199710689493971	0.0460723452673917	0.375290413061311	-0.053742601854057	0.18502677004225	NA	-0.228253287819851	-0.154458292538788	0.0818907500022051	-0.237374683566634	NA	-0.172390957282598	-0.110567066232701	-0.259237384562462	-0.00761556984467201	0.0689088230883897	NA	-0.0375824931862084	NA	-0.0894759775255131	-0.0252490451871257	0.0289000026461327	NA	NA	NA	-0.032975046968855	NA	0.105474681403393	-0.328492674622706	-0.131330387305619	-0.00899861519056566	0.258044155133938	NA	0.182528467977384	NA	-0.163222283965318	-0.0591146040062449	-0.109208365307437	0.132472810986743	-0.196399142653013	-0.0655535268538364	-0.060947139089554	0.0631667151790991	-0.0489767404937684	0.151014086246284	NA	0.00335106242226985	-0.00327026717119596	NA	-0.0561837474530973	-0.0159674702089563	-0.271841443729989	0.299768375186332	-0.0666320905330193	-0.0479803833364205	-0.34672205904404	-0.0466954213084244	0.23446076226262	NA	NA	NA	-0.213051784816491	-0.101389925290854	-0.177198098312649	-0.127447981441789	0.0401206636500754	-0.137891385074048	0.0592317394794175	NA	-0.092173268767696	0.165278152646574	-0.0233413599357872	-0.303784498954778	-0.0369971686380355	NA	-0.0728529720480185	0.0758935549028428	-0.123090682966844	0.0886666137440131	0.310510262584566	-0.162095737080257	-0.0761920386688189	0.0440309421114375	-0.254548084640964	-0.070996275215111	NA	0.199784446013112	NA	-0.192969754703501	NA	NA	0.241532287228882	0.176943363940268	-0.0955268009137978	0.17528935460824	-0.142239157471356	-0.102798373510448	0.0658661233274236	0.290190433348328	0.0298409674261067	0.0847947924108915	NA	NA	0.00774822929621691	-0.106022774381908	NA	-0.0183070043131963	-0.0701951963871469	0.102972312631755	NA	-0.166420223510007	0.0922669282227861	-0.127337902322422	NA	NA	NA	-0.136913021618904	NA	-0.0519922732925829	-0.231850616989936	-0.159593201203108	-0.112011854674393	0.147248815855627	NA	-0.101951963871469	0.111696435659284	-0.00425074753248128	0.108474504511656	-0.296938777310294	0.0837924373528089	-0.0511804397872509	NA	-0.359223801081386	-0.154882379402503	-0.00605011775290413	-0.14954142520706	NA	0.214013213022501	-0.156297531158212	-0.198561915094423	-0.154975523272737	-0.0678852989688903	-0.0536815643936387	0.218100958782073	-0.196782302664656	NA	0.0591999858872924	0.0294424624418921	NA	0.0739288961153802	NA	-0.0530641334356505	-0.193944237164051	0.158070087234174	0.0912128990147566	NA	-0.160897215386379	0.258801301897277	-0.285940038633537	0.0435281769027899	0.0106709710424881	-0.082151129457631	0.099938080495356	-0.230486623799317	-0.121982835419368	-0.137026276097484	NA	NA	-0.114333395076429	NA	NA	NA	0.110183386713185	-0.0325506072874494	0.0111448052005328	-0.0330491386838136	-0.230833090771171	0.0440609316151112	-0.0442500418971007	-0.147408642269323	-0.0434823106030536	-0.291045663429564	-0.000111490390128161	-0.288330025667487	NA	-0.148265989256701	-0.104517134107516	NA	-0.263700528344491	-0.0733702027819675	0.0765794324927452	NA	NA	0.0756836283771268	-0.13767934164219	-0.152120522522999	0.216812115759484	-0.0386547061469662	-0.0293043317191924	0.108596932250183	-0.234555670221305	-0.123573337567146	-0.116363860883985	-0.15774867031833	NA	-0.149746412285112	-0.132121404567225	0.0375528565002249	-0.0795558025279388	NA	0.0360530284988489	0.301793195910843	-0.274988577527277	NA	0.204023532939942	-0.140682525821845	0.106446508427933	0.100379455425895	NA	0.0616245490548896	NA	-0.279358577439073	NA	0.0347246698949485	-0.142920095613594	-0.0759718871311415	-0.13333141635688	0.0329725772450231	-0.155180863168479	-0.12636095013804	-0.242254152223192	NA	NA	-0.184585747929401	-0.187295740608434	-0.143680064918455	-0.192875905197887	0.166377885387173	0.0256336164695298	NA	0.112901660889277	NA	-0.158278602489129	NA	NA	0.00887971562894164	-0.0157081492066012	-0.120306951390543	-0.0316353981988657	0.0822559163116439	-0.0685087278276133	-0.151381016644175	0.121562629550246	-0.113323630846851	0.0307275982817778	NA	-0.225713706085223	NA	-0.132098118599667	-0.143291259823768	-0.109866370299807	0.0685510659504468	0.124455381792843	NA	NA	0.0102419447311088	-0.224355710795339	-0.0630037134061902	0.144924100094379	0.0397188043008476	0.0857572790699726	-0.0353643283674243	-0.287507960449137	NA	-0.176446949450045	-0.164167482557575	NA	-0.311808278867102	-0.0839878983532234	0.0275741137660642	-0.125083044463849	-0.189849435050673	-0.0589082056574317	-0.33353161687527	0.122185705591278	NA	-0.0288481384456617	-0.0289920880632955	0.0942450142450142	-0.219533398604606	NA	-0.269549892831627	-0.0382496714385259	0.0959473596006104	NA	NA	-0.196760427967858	-0.0489506319846877	NA	-0.169047656849514	-0.293098709569298	-0.0943889638626481	-0.407257812706729	-0.0469745001014351	0.0934448237234615	-0.211831035608125	-0.0638402441498417	0.19288049182786	-0.212209256172104	-0.0198756317641767	0.0397128064001129	-0.0344374762950614	NA	-0.172123521473367	-0.127796212502095	-0.0172129166556411	0.00281654362149718	-0.0466693127993438	NA	-0.227870480625899	-0.0548271634339746	-0.0685401286020481	NA	NA	NA	-0.244916161696347	NA	-0.0229430287634622	-0.151689732123169	0.0603801610612756	-0.281734451765412	0.162920272022439	NA	-0.270442521588032	-0.237730676616126	0.0175911372196202	-0.235981759325413	NA	-0.231451932999921	0.16766355305055	-0.128899473419597	-0.0904575163398693	-0.124736577491995	-0.0706118740793663	-0.192529438226033	-0.0405638026690658	0.0291339207747876	-0.230839088671906	-0.140591851675443	NA	0.0127109629276812	-0.162384341950905	-0.12577880094908	-0.225377823644078	-0.209877836874741	-0.241040459368633	-0.0738618607483143	-0.145173895019096	0.194937066144496	0.0754232489217009	-0.107393823926332	-0.0921069390419236	-0.041670591763471	-0.0181496476233318	-0.21445494077073	NA	0.0277695747664788	-0.125135967117391	-0.28524781032521	-0.130907358894975	-0.0246309085937569	0.114131230539899	0.114841099732741	-0.125294029442636	-0.118546391116051	NA	NA	0.00112654688506082	-0.341822479779136	-0.0150113342683002	-0.286218058973477	0.205742813544671	0.0296193979166115	0.0148543317063439	-0.132208903354414	-0.296441304367001	NA	-0.101468436176906	-0.0888073880024344	NA	0.114756423487074	-0.0489463981724044	-0.106298677815706	-0.0804988842140545	0.00355922485953446	0.256506222822012	-0.185264216347808	-0.319043864059344	-0.0722972841858291	0.163226164959911	0.046949097227735	NA	-0.0521316362802431	-0.307030774523035	-0.347285861713106	-0.293893986565937	-0.226872359380099	-0.0409060358286364	-0.237755373854445	-0.24161837474531	-0.20709481093382	-0.205800322828187	-0.180207633210729	-0.0615359918146296	-0.273674684448678	-0.35538443897577	NA	-0.00462297019572561	NA	-0.126412814338511	-0.0976913374436594	0.0354465348892593	0.0115561906273981	-0.0850519965071049	0.0937267250579944	NA	-0.165649669674437	NA	0.0671472043608267	-0.205334603477018	-0.198072204140316	-0.158577791890485	-0.0632429238001993	-0.182794139698164	-0.0795335750134512	NA	0.0997891914300583	-0.17393629876602	-0.157478764785266	NA	-0.293675919310594	-0.027430869783811	-0.021580799661295	-0.143299727448334	-0.150901537403085	-0.196053028498849	-0.285638026690658	0.00849267462270558	0.0262633960466778	-0.326179630615724	0.352284935566669	-0.0321688585465675	-0.365206530655447	-0.154856976528803	-0.198045389995854	-0.205307789332557	-0.149204837130534	NA	-0.253762712462403	-0.0820844469141683	-0.105137907614688	-0.045001543577395	NA	-0.139484004127967	0.0647236996463003	-0.128108808975682	NA	0.0376731673326101	-0.314524975082251	0.00495532445996842	-0.202414684272269	0.0872751007735528	NA	-0.291751651627813	-0.332946292327097	0.198640946257045	0.0594070898714862	-0.231776525274977	-0.323610383424625	-0.0560165118679051	-0.0524043643548288	-0.123563811489508	-0.0534582307956921	NA	-0.14468488970037	NA	NA	0.0160306245755162	NA	0.0162663067926226	-0.0557504873294347	-0.102723928977799	-0.372283700704753	-0.212327097280658	0.0289702133664982	-0.229132156686336	-0.0626949979271961	0.0844945445564641	0.164903107441807	NA	-0.0681047515722438	0.113517680576504	-0.352585889056477	-0.0758716802060455	-0.280051864200471	NA	-0.200511585650905	-0.32481843119614	-0.323712700554806	0.0412997803709878	NA	-0.120429026311379	NA	NA	NA	-0.102926799149709	NA	NA	NA	0.0342804724228873	-0.148675610595115	NA	-0.198867455214204	NA	-0.155741843296023	-0.369835498751907	-0.230879309888598	NA	-0.088950984802378	-0.0128108103340301	-0.209502086034594	0.213791643513006	-0.0985366886295679	NA	-0.290324504070634	-0.0428288922406569	-0.214536088839494	NA	NA	NA	0.00447090577121537	0.299672761592266	NA	0.110097113069249	-0.00923782558457481	0.0598068323145722	0.166105157312588	NA	0.0608702248330731	-0.192336640323238	-8.11480687641678e-05	-0.00624663720638953	-0.304341598087728	-0.0924495250191845	-0.0149058417789068	-0.0877207095163752	NA	0.0251340266200947	0.143364998721036	0.110816861157418	NA	-0.00410573946177661	0.0559829941873285	-0.119096081077505	0.0425057112363614	-0.274221904686301	-0.255964294849744	0.110601995184039	0.0774307815793884	NA	0.0107866952448996	0.043720462543992	-0.148502377109188	-0.193325042117612	-0.309423231280816	-0.053880553570956	-0.22969384244926	-0.0957155583780971	-0.275689273460171	-0.230586824023357	0.0645599922380108	-0.307702892223016	-0.335319344111914	0.0677491113404426	0.0610014730138569	-0.0184114383495188	-0.189775696153405	-0.0521549222478015	-0.0315528388593404	-0.156853219020402	-0.0694941476365625	-0.23777442600972	-0.107883534880439	NA	0.1116699841823	-0.0142365466204476	-0.163379640655182	-0.217014280296014	-0.00396461238566502	NA	0.0546242932620642	0.0973286408580526	0.0482749861078034	-0.0395836751254708	0.00601413034849567	0.263172713079834	0.102778615719792	NA	-0.313541672179443	0.0935785416280772	-0.0407222214038813	NA	-0.112986337134944	-0.163244511479806	0.134934067194129	-0.105548234588482	0.0113445000132307	0.059578912086652	0.111778289363429	0.102761327652969	-0.230050893951823	0.0363049403297081	-0.0776699919733976	0.0856521393982694	-0.0409173259947254	NA	0.0424437954754481	0.133385903169185	NA	-0.302336182336182	-0.247033067838021	NA	-0.3179638891094	NA	-0.210014024503189	-0.0864096389792984	-0.177877625184127	0.119105959972833	-0.172771294752719	-0.340872341739215	0.320767025658666	0.0206758222857294	-0.134773887962742	-0.0803524648725887	-0.0494258774134935	0.483475959884629	NA	0.0021059687932753	-0.00411138454482108	NA	-0.0536925017420373	-0.0490346025949741	-0.209995325165604	-0.110772053310753	-0.0191094898352774	-0.163226517777601	-0.153342330184435	NA	-0.00302893987104513	0.155125470791105	-0.194677745142141	0.20174503629612	-0.277807238054916	-0.274871442054105	-0.169874661515528	-0.129866193890962	0.0151051837739144	-0.0972012736718619	-0.0547947042064689	-0.0613338272780997	0.168839685713503	0.0243892284759158	-0.296039092200083	-0.256063083803022	-0.0673423125435509	-0.25086255104831	-0.122302841064451	0.140768966155963	-0.0847898529632276	-0.035332221957609	NA	-0.106482848650031	-0.124415160576151	-0.0868421934675805	-0.251529729300627	0.0270561773967347	NA	NA	0.12127720003881	-0.244235223554109	0.153421361347058	NA	-0.0335088601342471	NA	0.11452391662918	-0.15116015277006	NA	0.0842851546916072	-0.271560953666217	-0.092921947906468	-0.00377585492136576	0.0336312878727739	-0.280656593721609	0.0887636464381864	0.161727748229296	-0.0135824226226703	NA	NA	0.0643320720100906	NA	0.220247501609731	0.0218478826528362	NA	0.0233171939806828	-0.262620553394547	-0.142603970963104	0.127113863089095	-0.0868661850705194	-0.119144780427861	NA	-0.0316551559895213	0.168960863697706	-0.130954989283163	-0.0367075053143165	-0.280674234606123	-0.116511691496212	0.0909500498354987	-0.178257609836557	0.0696917255431187	0.190251294399901	0.212123168655676	NA	0.20317430075944	0.0637509812742011	0.0178776251841267	-0.0194335511982571	-0.191562012119288	0.0112982808958041	-0.237220855053672	0.107557531334621	NA	NA	NA	NA	0.0522433076873074	NA	0.0634786060173057	0.0305589514258245	-0.0784274915544265	-0.236082665184832	0.270912121933794	0.0914150635512865	0.0941416386617625	-0.0758752083829483	0.00533283938856694	-0.0468937048503612	-0.0173533380963722	0.189549892831627	0.0387030421705344	-0.281962371993332	NA	0.107360306245755	-0.0942707699364046	0.105231051484921	0.112218253023207	-0.0177753080539458	-0.144549054889612	-0.220060155416193	0.0276997168638036	NA	-0.208904060049571	-0.345964559463011	-0.217812001093735	-0.0432469812036376	-0.228359838762316	-0.199073147927637	0.067246346131795	0.0985786739347111	0.332288287334727	0.324294496926076	-0.0995323401515352	0.0553920245561112	0.0195408077761019	-0.298219505526007	NA	0.104700766496432	0.0605773861501416	NA	-0.0747147909996207	0.0983620525488482	0.0260548807917229	NA	-0.0459548569765288	0.234986107803445	-0.055891261587856	NA	-0.105383115909432	-0.320155592601413	0.0927338960775493	0.138533160452665	NA	0.208203716934367	-0.0389507201891103	-0.135260776375327	0.04346502253623	-0.174390022315719	0.223362528997204	NA	NA	0.0353075247192894	0.181091794342568	-0.0718220387570233	0.107008547008547	0.0486842546285271	0.0844455028975153	0.00178102370052834	-0.0650408827498611	0.046182777204449	-0.151296340398508	-0.202985896112831	0.0931181145422632	-0.103498010990271	0.0125744224815432	NA	0.41769204307904	0.0132793522267206	NA	-0.130418353576248	-0.0638169581822833	-0.104873999982359	-0.159906856129766	-0.166167958861457	0.333951469926702	-0.146156845104214	NA	0.170897127181957	-0.365515246134441	0.0257719210041191	-0.0297139530576063	0.288035775713794	NA	-0.0360600848526545	-0.307316556852161	NA	0.242336358745027	-0.329833381845766	NA	0.0584378996762898	NA	-0.181367697776366	-0.205915341395218	0.136003457613365	0.100897038977534	0.0369802333889021	-0.132330978275251	NA	-0.172337328993676	-0.0144828133682623	NA	-0.206808675787004	NA	0.0314222963139372	-0.0137591842855001	0.0514651636633061	0.1992160390922	-0.221160946609863	-0.108295625942685	-0.374519153590361	-0.0190987272101823	0.0619202102793434	-0.336478703042171	-0.00634260361814541	NA	0.128546655729318	0.0209464334541734	-0.190067476383266	-0.186608451747771	0.29128064001129	-0.0587744877528159	NA	-0.0472345267391707	-0.0327594753600946	NA	-0.0111285755867799	-0.0297816940541399	0.109866017482117	0.139029574942888	0.0661974191385956	0.146519894507511	-0.169796335988286	0.0174708263872351	NA	0.113685974614767	-0.0232912598237676	0.1275492401189	-0.0135453815442421	0.256624416748256	NA	NA	-0.0522519471126282	-0.0214082718107486	-0.297598193573426	0.0964952854736136	-0.1167117391266	-0.122082682825717	-0.100438023162481	-0.191340442609792	-0.0539909855080134	0.0958722094325809	NA	-0.1764776445891	-0.159360341527524	0.0341238213684034	-0.0349420055921604	-0.291978513402662	0.0945621973485751	-0.0167284979668881	0.00133717904615737	-0.0696783184708881	NA	-0.0299598669877308	-0.0211694142344297	-0.0958559798188281	-0.272954936360509	-0.0976518218623482	NA	-0.0453702380637365	-0.246815379323119	-0.0737840579326647	-0.116391027846136	-0.108705600098789	-0.0937962384162228	-0.12499519285897	0.323405749164263	-0.076762544874	0.0429636685983435	-0.146395702680532	0.0514041262028878	NA	0.0294662750390305	NA	-0.0801284256392616	NA	0.177266897762254	-0.0495140818360633	-0.084600742681238	0.00238751731011793	0.0695587132738835	-0.13179892919831	NA	0.35272878022104	-0.0254011096116359	-0.0101622079331058	-0.0173445176541152	-0.0253492454111649	NA	NA	0.0684480431848853	0.111076534977464	0.0803499951487568	NA	-0.137966535242077	0.170513261534933	-0.0381600557451951	-0.214083070925176	0.0451610171734011	-0.072196025508719	-0.312132871142159	-0.274430067123566	NA	NA	0.276510985860831	0.264869413352386	0.258905030298219	0.336560556746315	0.0848547714182389	0.215419897153643	-0.170754236017394	-0.0946133559136655	-0.0421139109059399	-0.0210168224371608	0.490601818775193	0.156533974238664	0.139548922582978	0.0580187522602383	-0.146327961683999	-0.0885600628015489	0.0374036146172369	-0.030410415178217	0.0922286611450698	0.0188891535021566	-0.149396417136355	-0.0176754606475969	0.0497532922300724	0.026311732070246	0.170966279449252	0.167583816252547	-0.0942852354617061	-0.145763806197243	-0.302431795930248	-0.147566704594568	NA	-0.231403949794043	-0.10202923094564	-0.0508964215465763	-0.339790809080718	NA	0.196351159447135	-0.210237358101135	-0.224673952351971	0.219096610304041	NA	NA	0.317368685665899	-0.165737521279317	0.292055427659143	-0.11191906362185	0.170400712691734	0.113247775043441	0.148738764961675	-0.0658661233274236	0.0470030783343477	-0.15604173833276	-0.159611547723003	NA	-0.0135813641695995	-0.0781815776243021	0.147454155751369	-0.0137066144496485	0.0943702645250633	0.100155063374878	0.247831847088813	-0.202575921956727	-0.0130845968616866	NA	0.0375775537385444	0.129241353761478	-0.0203935681335062	0.0521461018055445	0.124166258647673	NA	-0.147361011881136	0.0505277270602348	-0.0179810023533825	0.0960606140791899	0.253121289901476	NA	0.129222654423893	0.328993322925211	-0.118752083829483	0.0225655138348637	NA	0.0864226932338387	NA	-0.0565206883473137	0.174525857126476	0.127844901343353	NA	0.168040009526078	-0.0815146463443677	-0.0461912448290157	-0.0986125444329779	0.215762835948594	-0.151945524948621	0.0172302047224648	NA	0.0482075979289602	0.198914379967012	-0.314967761283551	-0.296391909890362	0.0186951037725032	-0.180025579282545	-0.224407927813501	0.252499272313514	-0.175771303573161	0.140332530673088	0.179397403208649	NA	-0.00388170022844945	-0.0294708642684648	0.200520053275471	-0.39233789282615	0.00320887689308742	0.138453423654662	NA	0.207040124191827	0.0276690217247493	-0.0663064398048918	NA	NA	-0.0370567948276927	0.0748262813897489	-0.230503911866141	NA	0.0899974420717455	-0.137094017094017	0.135311582122728	0.235252837977296	0.0805207589108518	NA	0.0359425965617916	0.0710112637047622	NA	-0.0666952448995793	-0.0190570947227294	0.0643747629506144	0.0625535180333942	-0.196406904642199	-0.161648011431293	0.130577121536874	NA	0.29960184523652	0.00342691822567984	NA	0.00341386397113951	0.0946514602242157	-0.0390727951099468	-0.0783248216065554	-0.13311352791229	-0.140994416660051	-0.262028878127949	NA	-0.256357686574405	-0.030890952872377	0.0917731735069196	NA	-0.255179275488873	NA	0.14144743457437	0.185648081994831	-0.0492882785142847	0.035782417330405	0.269114868619513	NA	-0.228894357563088	-0.269670909299392	0.016079666234465	NA	0.0199754791705256	NA	NA	0.116978469300451	0.190733949000203	NA	0.0282345884822665	-0.0496008749878719	0.222666066876593	-0.144370881956021	0.205823608795745	NA	NA	0.186193890961693	NA	NA	NA	0.184359944607623	0.0754729962160303	NA	0.0929604050347084	-0.174895257248198	NA	0.0201755285804847	NA	-0.222104028295979	NA	0.039896271599058	-0.131046016247255	0.144691946054175	-0.0512176665712003	NA	-0.167773984987607	0.023704056521394	0.272707258341933	NA	-0.108696426838842	0.0316025861536697	0.0372794227902587	-0.14335723673185	NA	-0.217402379755321	-0.165369885246046	NA	0.0781607613805756	0.204522064336306	0.0292492921595089	0.159752321981424	NA	-0.105448739999824	0.0318308591992803	0.2524562285553	-0.0420160002822542	-0.0978645709295864	NA	-0.147162741319604	-0.213535145052173	-0.229521314598714	0.251188554594127	-0.215412135164457	-0.0386779921145246	-0.238809240295308	0.151802280966368	0.122822541522232	0.00399424907164845	0.104554347154966	-0.00840200047630388	-0.0674216965238637	-0.0939691108112161	NA	-0.217738615014157	0.128394591304808	-0.101630026693307	-0.0547460153652104	-0.278636006809381	0.149619045098921	0.0190168735060376	-0.248994381378282	0.182081095146111	0.255721909096522	0.303060869872015	0.256318523810784	0.24319899799776	NA	-0.0174602418565267	-0.238650119516993	-0.200939906326903	0.236327520661886	-0.049270990447461	-0.0852668624804848	-0.168977798946839	-0.153791819921851	0.0330325562523705	0.22564702354176	-0.0970650860434142	0.100070387129211	0.113453467756873	0.1770982509063	0.102365113386785	NA	0.149568944986902	-0.0837931429881894	NA	0.0236878269076411	NA	0.0929208894533972	-0.0794778298183871	-0.107567763047639	0.216008397061029	0.186899879159941	-0.282732573011211	-0.0873177917140765	0.139619838938724	0.263246099159412	0.2226367830083	-0.110761478549697	0.251416122004357	0.137307824614326	0.174031912360086	-0.0538625598687518	-0.156072080654124	0.0479934375909608	-0.141193405837369	NA	-0.269577059793778	-0.0312208374127879	0.15739514699267	-0.180341703933035	-0.0870792869554479	0.00294002981309483	NA	0.000249442107027246	NA	0.131007559119014	-0.188640328826087	0.181319714570489	-0.108058179637127	-0.101680999885334	0.0458733601363078	0.187195893202085	0.0706438103114334	-0.0526467501080504	-0.0027406878180872	0.314627645030122	-0.0978299947959391	NA	0.0155578488705424	NA	0.160429026311379	-0.037097721679765	-0.224930803630494	-0.00971977454949591	0.271375258108525	0.0661000414560786	0.240870401241918	0.145950799573091	-0.162459139301245	-0.107035008335318	-0.0964123818203969	-0.021671826625387	-0.085181127781747	0.158934490575357	0.0772296754959294	NA	-0.0746459915500163	-0.00377761900981715	-0.00106004084394352	0.0760336235258836	NA	NA	NA	-0.101176823405926	-0.140753442177591	NA	NA	0.134710380778492	-0.222870701136955	-0.0604299083556049	0.01786915755956	NA	NA	NA	-0.0605886763162305	NA	0.0627574466583754	-0.174570312155451	-0.233863794730668	-0.167132929986235	-0.128163142899985	-0.0519889261101787	0.0658308415583957	0.115012569130216	NA	0.0383728048124333	NA	0.0357037389854727	-0.0864361003060693	0.112612703200938	-0.047356248842317	0.0142866467324672	0.0254078131477512	-0.0507313028675258	-0.0602358639390213	0.00802519118308592	NA	-0.00100200224039233	NA	0.010459633246011	-0.130162560750796	-0.0731369902886931	-0.0680818184223757	NA	-0.17565593218844	NA	0.239890273698323	-0.016919372337329	0.106608804565461	-0.0314812168682138	0.0787827789685375	-0.040474186975735	-0.289066709004789	0.0696666754871089	-0.0611704726875006	0.0186598220034753	0.017315233785822	-0.0614795409841849	0.0480932849973098	-0.0742384871177441	0.0672089474566255	NA	NA	0.0121637426900585	0.0164462438146649	-0.0100553041729512	-0.222991717604721	NA	-0.0313693736603953	0.0194667160611433	-0.162012119287661	0.241797606131971	NA	NA	NA	-0.0139839291542078	-0.102578920907094	0.154489340495532	-0.0290735889497499	NA	0.0393546964444797	-0.00629673731840914	0.0528531484568636	-0.102836477820998	-0.0131068243761742	-0.14825187654909	-0.0136431072653983	0.0257316997874273	-0.0842380460956312	0.316567789508966	NA	-0.265404637788539	NA	0.33546646908876	0.339661471426177	0.304544821077329	-0.129086819613135	NA	0.273485926984379	0.137546682190645	0.157414551965636	0.218318724323697	0.173946883296728	0.013073659513288	-0.247515369620633	-0.0417122242509239	-0.225820962663068	0.0512125461970663	-0.0226276097483528	-0.0162497243611795	0.0305363710936466	-0.0408167729529959	NA	0.272372787171549	0.187990438640593	-0.0165556172986514	0.142374639464423	0.228898944193062	-0.0367681899570445	-0.214520917678812	0.0154191915182627	0.0710405475730553	-0.0667210005909696	NA	-0.0684625087101867	0.0205015303467316	0.104378996762898	0.0476882502888695	0.0186298324998015	0.180587265045469	NA	0.173588420523405	0.115612006386	NA	0.169949106048177	NA	NA	0.204357651292636	0.0347042064689123	NA	0.171501151067715	0.0499328764344244	-0.2532401894631	-0.0501537403085391	0.0561625783916806	0.0913614352623641	NA	-0.0629084581786193	0.143236573081774	0.355022800843234	0.128342021468956	0.102890811745301	-0.0968992617289831	NA	0.0614499042982015	0.0748993146516366	0.179264904342304	0.161842766796327	0.0402473252008856	-0.00367671315039736	NA	0.101482363525707	0.285403755744313	0.239945313258007	0.0945953622114613	0.0445414693092712	0.155553438649414	-0.00766566995669163	0.109850493503744	0.0512954583542819	0.18514037733852	-0.260528697308883	0.229513905427218	-0.0860674058197278	-0.0258784719465834	-0.104313372672506	-0.0623457084138199	0.0175219849523255	NA	0.234151341148245	-0.000198989177317351	-0.0321688585465675	NA	-0.00186816967002726	0.122114083600152	0.195590131689203	0.0498143340843355	0.159470773464582	-0.235530505499546	NA	NA	-0.0436908258580085	NA	0.155253543612677	NA	0.330675910490152	0.292801989891773	0.0716985525654256	NA	0.263520944140139	0.12223827542713	0.204522417153996	0.330210896774364	NA	-0.106684307551181	0.0743616860819762	-0.173404794210685	0.0585163059447936	-0.00401929912765826	-0.100420382277967	NA	0.0115773596888148	0.417980295131998	0.257668404293791	0.120599790073474	0.0918582025702769	0.146542827657379	0.119750557892973	NA	NA	-0.0223026646556058	0.163314369382481	NA	NA	0.00638106074638582	-0.162737541167219	0.319274254011096	0.136038033747012	NA	NA	-0.0756695156695157	0.136693921833241	0.0902303017473296	0.180264084041174	0.26564596508869	0.17592125109153	-0.15895036737142	-0.237130180907271	0.175146110625987	0.113983399927672	0.340064948450245	0.187805562170887	NA	0.139341465781094	-0.0714254716731497	0.0711873197322114	0.0793585774390728	0.277641060922795	NA	0.227561765146904	NA	0.0520451959461247	-0.103956673987634	NA	NA	0.369173965582634	0.0211059070501795	0.0594127349545306	0.268453335450239	NA	-0.120187699011228	NA	NA	0.157741613964524	0.193568839141595	-0.0689070589999383	0.233279175817875	-0.0470658798832173	NA	0.318995880853466	0.368292626992317	NA	0.0868040891570303	0.329086113977755	0.291107406525363	NA	0.0191163680946963	0.128050594056786	-0.0322433030792164	0.173690384835896	0.184743457436956	0.0723544406516543	0.10285164898168	0.0294384024414984	0.0162775969587115	-0.137405202296843	-0.0988746879768552	0.097336755664929	0.206875005512776	0.109485680011996	0.126093161511118	0.106113801345999	0.202585095216674	0.190194843569457	0.207123741984423	0.0877221207871363	0.251599234385612	0.0814490222539758	0.112134988048301	0.143723461494359	0.156053734134229	0.242320129131275	0.388787453802934	0.151479452779762	0.229848729415293	0.116393497569968	0.119958014694857	NA	0.228028542951144	0.0613691090471276	NA	-0.0523087507607631	0.223299374630644	0.0537870568830321	0.28414807758461	0.155777477882741	0.268488617219267	0.0445725172660157	0.297229851904774	0.0802134547026188	-0.328380125779507	-0.119138772018029	0.175666355804853	0.0318269782046872	0.40469176964533	0.0871650216541857	NA	-0.298769548305152	0.0588806858775899	NA	0.0698755435597541	NA	0.124221816481878	NA	0.0151461106259868	0.0850728127508313	0.100470129572297	NA	0.0899519285896995	0.205241106789094	NA	NA	NA	0.154232489217009	0.0357213798699867	-0.0812394485459501	NA	0.311930353787939	-0.0745073341977367	0.0315281416210209	0.0907457683928272	-0.020652536318171	NA	NA	NA	NA	0.0835394670688788	0.199223448263696	0.00870789341377577	0.142623375936069	0.0884175244546762	NA	NA	NA	0.102721812071657	-0.0504793910366666	0.171105995254602	0.277444541469309	NA	0.0370402123962495	0.265649140447902	NA	0.0620987360306246	NA	0.134648637682693	0.0502980427438632	0.135399786545297	0.183907279510995	NA	0.0118239792543198	0.118997644941917	0.283765976026038	0.0949241882988013	NA	0.00963686239228035	0.0392897779894684	0.00864085805262276	0.0846381413564076	NA	NA	0.311200021169061	0.145720762439029	0.262579979360165	0.261538461538462	-0.08154287175959	0.0950519083026823	0.102643133726725	0.148698543744983	0.120284018240675	0.287104689829148	NA	0.224964321311071	0.114114295290766	0.0380281019290307	-0.000315419015109418	NA	0.132901837298122	0.146302911627989	-0.0451867728647914	0.136020392862498	0.0601575330987096	0.211985569756468	0.237194393726901	0.284438093726019	0.282701877872157	0.177271131574537	NA	0.217488467271749	0.0743464493309695	0.193684563344006	0.10397678459598	-0.0466851895954063	0.0833909308212714	NA	0.0801464193414658	NA	0.206298501406861	-0.098765667310559	0.0986538328044453	0.0854489164086687	0.000463602853944994	0.21790726187011	0.299510112637048	NA	0.0129787515546029	0.0576232436294356	0.0132828804036234	0.0263477194746545	-0.231011969340143	-0.0523761389396064	0.0400232859675584	-0.0381526465736992	0.198916496873153	NA	0.132098471417357	0.0347253755303291	NA	-0.15164033764653	NA	NA	-0.0535369091406243	0.0571374136699214	NA	NA	NA	NA	NA	NA	NA	NA	NA	0.214704382877757	0.0865154842863821	0.0860794016211973	0.115095481287432	0.183206936395791	0.0532123168655676	0.0210081784029865	0.271570479743854	0.192550254469759	0.0657189983505773	-0.0867437573319926	-0.215217732617113	0.36830850378838	0.0410132924064813	-0.0038390092879257	0.0623929859843173	NA	-0.0671098056856571	-0.0222744392403835	0.292759298951249	0.264695474231078	0.00482936854453882	-0.251485274271652	0.199996842281394	NA	-0.0276037504520477	0.164703059811419	0.0441233803462906	0.0491055189507202	0.27317156642234	NA	-0.0274583895636527	0.0623118379155531	-0.000923676713150397	-0.107241759501821	-0.0460871636103834	-0.0919975655579371	0.171039312711139	NA	-0.132793522267206	-0.0427802033993984	-0.0591520026814144	0.0985740873047375	0.0348799096786713	0.143905868240234	-0.192991276582608	0.0296532684148783	-0.0197214504335247	0.0988468153793231	0.102123786086634	0.168958746791564	0.282348707364187	0.260906565055172	NA	0.243630494032971	-0.0183228811092588	0.0409242095493823	0.195633528265107	0.132134106004075	0.0881412682031877	0.0734354740546691	-0.066880827004666	0.158096195743255	0.127693542554224	0.00380478597196863	NA	0.0620458133770827	0.213571838091962	-0.10511497446482	0.0790904359944608	0.0614996515925309	-0.0249357430781579	0.136354511215192	-0.0123422684413396	0.140877281186879	NA	NA	-0.0285785857302885	-0.012166918049271	NA	NA	0.258166230054775	0.258672170622635	0.26134617589726	0.0308387358542157	1	0.0707219531987334	0.233007859014051	0.0655761129701177	0.198380213983929	-0.0268395473349034	0.133115644818431	0.0249780812009914	-0.00805800322828187	0.142144602330361	NA	-0.00793381140130366	0.0402427385709119	NA	0.140346996198389	0.178479532163743	NA	0.189144858123186	NA	-0.0194039145122736	NA	0.0510061478482531	0.130396126061761	0.0984311961401745	NA	0.0833881082797492	0.0129935698975947	NA	NA	0.0522198407028128	-0.0530094466936572	0.192063366057174	0.369471390895539	0.319332116112302	NA	0.159288719536398	0.00995616240198284	NA	-0.0795854392139222	0.0773503391460048	0.152453229604932	0.175852804459616	0.0759948202830324	-0.163116085840544	0.292972400836178	0.276527215474584	0.182471664329249	0.152781702874582	NA	NA	0.130378837994937	0.0949809919469362	0.126186305381352	0.0735235085534926	NA	-0.0480484771506443	0.186100041456079	0.282227338078731	NA	0.0206909934464114	-0.0428220160727879	NA	0.140123662600443	-0.167908761345294	NA	0.193503920686583	0.176998050682261	NA	0.026467324671659	0.141452726839724	0.0376851631340795	0.284128319793954	0.127445864535648	-0.0164303670186023	0.128729062475193	0.0152561897453538	0.0800804424333836	NA	NA	NA	0.0510463690649449	0.00174009684845598	0.148792746068288	0.0721932029671968	NA	0.0124855124235929	0.0305515422543286	0.0475192506152258	0.0644149841673061	0.073793231192612	0.201779612429767	-0.0502684060578797	-0.0688047418697574	0.229619397916612	0.0357820645127147	NA	0.210851260882221	-0.0356222380990183	0.0213839273901193	NA	0.0136459298069205	0.160664708528486	NA	0.00220088063451188	NA	0.0935432598590493	NA	0.0913769592407363	-0.222264560345056	NA	-0.278667054766126	-0.057861753491727	-0.0329503497305355	-0.113021971721662	0.0307311264586806	0.128970389775343	0.174865267744525	0.206161608143032	0.299419791308336	NA	0.195334691681441	-0.0968142326656259	0.145649140447902	-0.243649899005936	NA	NA	NA	NA	-0.295725790091115	0.172513737838815	0.138535277358807	-0.0288855371208312	0.203359371575188	0.131775643230752	0.115688567824791	0.0863362528997204	0.00132694733313928	NA	NA	-0.135915958826176	-0.121511118167465	-0.0104599860637012	-0.220523757861219	0.108811092588182	0.146638441251444	0.0483790673264358	-0.0232810281107495	-0.119032221075565	-0.0867201185467439	0.089645330016847	-0.139153061134485	NA	0.139078263784146	-0.0956615772714844	0.173229604932391	0.124275279323585	NA	0.184442151129458	-0.0249241000943787	0.136499872103587	NA	-0.1402594974112	0.0798994469582705	0.0799530752471929	0.0780305716528627	-0.14028454746721	0.198743616204917	0.118465948682667	NA	0.167323789614811	0.00257451068596579	0.205313787233292	-0.112131459871398	-0.0577615481640249	NA	0.155159341289372	0.0931968011075658	0.0759609430816861	NA	0.0480026108509081	NA	-0.0813678741852116	-0.143107441807132	-0.0725809496088134	-0.0580247501609731	0.0452654512097237	0.0006012013442354	-0.142728868425463	0.2395826166724	0.0483497834581426	0.28531096469177	-0.0363765623208348	0.00643962848297214	-0.0764460674058197	-0.134723082215342	0.00963086449154561	-0.245150785460383	NA	-0.0687881594383142	0.118694927363658	0.0825596923429741	-0.119048803507008	0.286792446173251	0.18610180554453	0.12810669206954	0.0056359097845166	-0.0632732661215633	0.116658816473058	0.0225334074250483	NA	0.0389987033949882	0.0727658260785196	NA	0.140161061275612	NA	-0.0938586788741587	0.0319836292591711	0.1486646863596	NA	0.183355825461089	NA	0.0119781605849717	0.12075891085179	-0.0227528600284018	0.0642907923403279	-0.182328436429171	NA	0.253676272128285	NA	0.247552415478112	-0.0996995845306721	NA	0.0414772476691981	0.00798990941405802	0.00546726292856324	0.010201723514417	0.071611759413617	-0.0540834285132643	0.0873470755823697	0.0834971289460453	-0.0565946086453222	0.0160390922000829	NA	0.193976343573867	0.243608972153864	0.128083406101982	0.0360357404320253	0.0652994981168356	0.0847231704197648	-0.14350930115636	0.020306069346317	NA	0.0448463077493151	-0.09908320323181	-0.111361797902658	-0.0527222530937701	-0.322006827022307	-0.0827219884805024	0.0876293297345929	0.0225626912933414	0.0478452541610436	-0.0127420108844257	-0.153281292724017	0.00565390348672082	NA	-0.0501540931262294	0.126456563732106	0.142056397907791	0.0875083132668272	-0.284409162675417	0.089368368129978	NA	-0.0552650150622298	-0.0100814126820319	0.0510310259965802	0.075052790346908	0.304021592442645	0.097583375230434	-0.129134802819013	0.219859754968114	0.0179534809875367	0.144942799431964	0.0386317729970981	NA	0.229659266315613	0.089654150459104	0.126406110802396	0.0751007735527859	-0.106181189524843	0.0134547026187893	-0.0618013107177194	0.00806717648822912	-0.09899464599155	-0.02997150997151	0.164546055939245	0.0571857496934896	0.26908664320429	-0.00152628932814691	0.138762491951346	0.0788829791925767	NA	0.0559247792684325	0.0215970292750479	NA	0.207654732608293	NA	0.182974782355587	-0.0807804327308971	-0.136763074100535	0.179112134282413	0.312143455672867	0.141973132932885	0.0382747214945357	-0.0252067070642922	-0.0327439513817223	0.101329593465816	-0.00576998050682261	-0.0938272780997239	0.0701309835675161	-0.122786554117823	-0.0494135287943337	NA	0.0597669639155707	0.0247565116914962	0.00994028560592028	0.166209944166601	0.178318647296975	-0.121470896950773	-0.192932356028331	-0.0131184673599534	-0.0244386229525548	-0.201699169996384	NA	-0.0021546576345338	0.160582502006651	0.175146816261367	-0.164770095172572	-0.0186090178974728	-0.0926986143085214	NA	0.0278676580843763	0.150806982262091	NA	NA	0.277876390322211	-0.130172086828434	-0.00134247131151156	0.0195588014783061	0.0955292706376298	0.0645074224021592	0.159622837889092	0.129597346810969	NA	0.00547237926776036	0.119478535453768	-0.0797258676868277	NA	0.0622253975814347	-0.0803563458671818	0.116844398578145	0.108748643857003	0.218420611609466	NA	0.12522346590458	0.0400934966879239	0.063418274192268	NA	-0.201117020807423	0.0298709569297805	0.119284838541804	-0.131169149621162	-0.193560371517028	0.118187222707347	0.0588387005724467	-0.25996842281672	0.246756811586533	0.0219657237613894	0.0985084632143456	0.0950469688550184	NA	-0.058005698005698	0.239245322960493	NA	-0.278043978725093	-0.062351000679174	-0.0930119164174892	-0.127057412258651	-0.067434750778404	NA	-0.0957748317500639	-0.0343637373977931	0.112272234129819	0.231329858079084	-0.24724652254064	NA	-0.00477115362564279	-0.115361858643592	-0.239594259656179	0.237683399045628	0.00376527039065739	0.160188757464299	-0.207948982561986	-0.0912093708378538	NA	-0.0996314819225036	0.00272798638123716	0.120719748088169	-0.0169705309024194	-0.106376650525257	-0.0741598087728119	0.207996612950173	0.126781861642543	-0.0319056565496194	0.18583613382375	NA	0.110359609430817	-0.226575639702575	0.0413985693242659	-0.0802028701719104	-0.287337196687042	0.0646863009711307	-0.188476461633411	-0.0297823996895204	-0.145727831646674	0.171472220017112	-0.119997883093858	-0.276118652589241	NA	-0.072137810589823	0.103780617960185	0.0711892665087163	NA	-0.0319151826272569	-0.107392765473261	0.170752471928942	0.024939624072751	0.0930556658110838	0.0610078237322819	0.085278505464264	0.049799511347499	NA	0.0803020119428788	0.0425032415125294	0.0813498804830074	-0.122324715761248	-0.21283621320773	0.0249427994319635	-0.20055604067988	-0.0558034149050848	0.246168311679148	-0.109449692607587	0.213398270611017	NA	-0.0857551621638309	0.134774593598123	0.116264719113016	-0.116519100667707	0.123210640981539	-0.144935743078158	NA	0.0494918543215757	0.235981406507722	0.0691437996701155	-0.118100429555538	0.0612738482707523	0.032691734363561	-0.187625977966535	NA	NA	-0.258529632275762	-0.141049456219735	NA	-0.10545720762439	-0.215333809637215	-0.123182415566317	-0.369019431434292	-0.169679553332804	-0.119482769266051	-0.198733031674208	-0.335000749737592	-0.12141656302647	0.0794965291559719	NA	0.231529552891782	NA	NA	-0.187623508242703	NA	NA	NA	-0.0241768322263678	-0.12531131750946	-0.0422400395155813	0.065818492939236	0.122425974438358	NA	-0.0329189489561007	0.0203914512273645	NA	0.132052087538664	0.104682772794228	0.0447863247863248	0.110737124359415	0.104330307921639	-0.145914459350992	-0.0119252379314299	-0.0181739920439611	0.0993174741781553	0.128391415945596	0.0353911425118855	0.00957194393726902	0.130844557346105	-0.114997045151844	-0.187512370670265	0.000431848852901484	-0.0128393885669427	0.0855073152785336	0.0895666516719148	0.0189565416809999	-0.154279061152126	-0.0440815753381826	NA	NA	0.0243551837170389	NA	NA	-0.0182382048635919	0.0786705829430288	NA	0.0150437934958059	-0.0449221595970822
b3848	0.124243338360985	NA	NA	-0.0492978045919222	0.0999476065729936	0.112954230725129	0.0717998112425357	NA	0.117057334379203	0.0697068967038007	-0.00970001675884029	NA	-0.0571183615146463	NA	0.0623809901828478	0.0115713617880801	NA	NA	-0.030756882150071	-0.133793407601457	-0.0403785769432386	-0.134651813041906	0.187032185793796	0.209731064715585	-0.0442348707364187	0.0523126317553562	0.140160002822542	-0.065472025967382	NA	0.241317068437811	0.128436576609951	0.0348954336570436	-0.0615853862912686	-0.0266723117497111	0.0586517071965988	-0.220117311882018	-0.0187716652112937	-0.202197348575058	NA	0.0490187257989116	0.0107852839741385	-0.119638714685154	0.0198347049121043	NA	-0.121908038069029	0.0683513711377488	-0.0504818607604985	-0.124108562003299	0.0726772688382595	0.131307101338061	0.107700069681494	0.110709604579574	0.0309160029283868	0.120221569509495	-0.00535824226226703	0.0907831670679968	-0.0770853730606053	-0.14077743378053	NA	NA	0.09365792560839	NA	-0.0279625660430614	-0.0440701048750584	0.0972485512423593	0.0141645718116306	0.0359807008723417	-0.0964398930962398	-0.0570093408483501	-0.11931694495162	-0.138002571336243	NA	NA	NA	-0.0961255325342013	0.0313843711804727	-0.194099476947774	-0.230478508992441	-0.0483296728497967	0.0971557601898159	-0.00419182697820469	0.0236680691169855	0.00480255440007762	-0.0459700281372108	0.0793959761142424	NA	-0.0238645885704709	-0.0297587609042717	NA	-0.0380330413766946	0.0953116157503577	0.148987148615632	-0.156144055462941	0.103125788327027	-0.0249300979951135	0.0727702427183056	0.0199970010496326	NA	0.0282571688144444	0.125599051414275	-0.00126202887812795	-0.132571247122331	NA	0.0663579511876725	0.0297795771479982	0.116199447840315	-0.0460585853774708	0.0915288553296516	0.0208949220713927	-0.0638190750884249	-0.0170425057112364	0.0439377982412038	-0.00343573866793681	NA	0.115124059520344	0.0651597823114851	NA	0.0409561359406561	-0.0700939377100368	0.105219408501142	0.0442874405722703	0.0516112301870816	-0.11744524710469	-0.0127346017129299	-0.16305998782779	-0.033763773893588	0.155748899649828	-0.108759061571897	-0.0535506690305452	0.0798225327017897	0.00463002654953119	NA	NA	0.0114602242156422	0.0777945434798891	0.240345055701093	-0.0139451192082771	0.112313700114993	NA	NA	-0.0700890229910244	NA	-0.0593206495373678	0.0389239060446491	NA	NA	-0.124384465437097	NA	-0.00744657017102838	-0.0209048009667205	0.0458525398463479	NA	-0.02392668448396	-0.0695989344905754	-0.0648507140148007	0.0595224612562074	-0.0589357254372734	0.0774515978231149	-0.176879503938327	-0.0629066885413635	NA	0.0692118934843393	-0.0204172069187549	-0.0188037716211091	0.0172686618507052	0.301690525962972	-0.0344159544159544	-0.0811011440113607	0.229929524666367	NA	-0.232239774902314	0.0746735113298581	-0.0459763788556358	-0.015118590846145	-0.0353226958799714	NA	-0.0330152681855468	-0.103533645576989	-0.10051176205975	0.175068137916435	0.116676104539882	-0.0907284803260035	0.211897718151588	NA	-0.0701087560530285	NA	NA	-0.129095992873083	0.133105413105413	-0.111381016644175	-0.0945300909387597	0.166024362061514	-0.00809822444497367	0.0838598255316522	-0.118451483157366	0.114121351644571	0.0782027466857188	-0.112770059890803	NA	-0.171469044657899	NA	0.0315094422834361	0.0660111313981283	-0.119269314563432	-0.00645585809672497	-0.204996251312041	0.0508459686168665	-0.0549495911725014	0.138562797138649	0.0427216356628121	NA	-0.0363917334815168	0.0292099555634902	0.0542097324759864	0.101453079657414	NA	0.0117417727324848	0.175273477812178	-0.0357139706984908	-0.0299799775960767	0.0653757067379358	0.0579404267329964	-0.127497023100738	0.0283690120222628	0.0152106762633078	0.0103043934622882	0.194458998174168	NA	-0.0595520979421908	0.125684245808085	0.0537214327926402	NA	-0.0997225088865956	0.138798832173445	NA	0.0698321469838498	0.0224236811233715	0.138327820556923	0.107327141382869	0.0178550448519489	-0.0323092799872986	0.0824697238319529	0.0671821333121643	0.12317394794175	0.0741113028773435	NA	0.129233944589982	-0.0278909440519348	0.0880587088636624	0.0376551736304058	0.141122842299313	0.183782382048636	-0.026673370202782	-0.0784941740978893	0.140791193670451	0.0658777663112028	-0.0380510350788989	0.171193141224101	-0.192061601968723	-0.0884951443465375	-0.0374403076570259	-0.0116265787821244	0.0258745909519903	0.141763206407169	0.0542997009870075	NA	0.00666895998165348	0.142380284547467	0.130898538452718	0.231701375106948	-0.0905365475024918	0.0658188457569263	0.0382948321028816	-0.00532931121166415	0.177774249600875	-0.0326458680638247	0.0193206495373678	0.02593739250086	-0.0790043484780327	-0.0207559119014227	-0.0696373916188158	-0.0379413087772221	0.056493168567472	NA	0.00777222089915588	0.186897073103568	-0.0867702186587635	-0.032341386397114	-0.00292450583472255	0.0160207456801884	NA	-0.0194734195972586	0.150997503814841	-0.207715417251021	0.0945357360218041	-0.0362509592230954	0.0732939941608672	0.255316521570392	-0.0437716211090824	NA	-0.17647835022448	0.0570425057112364	-0.167057412258651	-0.104200118193926	0.0321222866114507	NA	-0.0184573111613222	-0.158544979845289	0.0622539758143473	NA	0.0589635980348055	-0.107321496299824	NA	0.0782048635918605	-0.0656135058611839	0.0678581320067388	NA	-0.0320732449525019	0.00327767634269182	NA	NA	NA	NA	-0.0619410265230699	0.0911035255307701	0.131671209194429	NA	0.101977366745169	-0.124187945983612	-0.0291049897241848	NA	-0.0147947042064689	-0.256153052314043	NA	0.154687624037469	-0.17879283427271	0.0382002769618869	NA	0.18154975170455	NA	0.0610335794236723	NA	0.0229204484312843	NA	NA	NA	0.00128602048106692	-0.0120801248974624	0.0224522593562841	-0.0479793248833496	-0.0556266483201468	-0.0218866925987669	NA	0.0470369488326145	0.0797614952413714	0.0384691240418795	-0.0150166265336544	-0.0437931429881894	NA	-0.186885060816949	0.0223435915076782	NA	NA	NA	NA	NA	-0.189581293606061	-0.253289583939739	NA	-0.0837970239827825	-0.0818625245869828	0.108835789826502	NA	NA	NA	0.0474620941494007	-0.16182159773491	0.0359690578885625	NA	-0.114490398948603	-0.0601649422702054	0.0776643468903531	-0.257170578532808	NA	0.0233787586109568	NA	NA	-0.116017756963101	NA	0.083453732370141	-0.0252324627556826	NA	NA	NA	-0.0757146763338714	0.0413879847935575	-0.228421934675805	0.0507819769980501	-0.183991955756662	-0.00541363463964083	0.144464378643945	0.151007735527859	NA	0.0753583304666896	0.0866679015285826	0.0157166168311679	-0.0640085381881048	0.125532534201265	-0.259430728656735	0.00625757455478818	0.0569814682508181	0.167113863089095	-0.163859472713962	0.216891146922107	0.0930009790690905	-0.0340631367256754	-0.164869942578921	NA	NA	0.103629964806435	NA	NA	0.161080680585325	-0.24288393180034	0.0238797597311529	-0.0131421061452021	0.118656470235418	-0.0676199800658005	-0.0966268864720877	-0.112923535586074	-0.152876610833267	-0.0369428347137325	-0.040772670741711	0.0642879697988057	0.0131184673599534	0.082397749023136	-0.236415019449075	-0.163834775475642	-0.186016792888677	-0.0644368588641034	0.12967496670283	NA	NA	0.166674957882388	NA	-0.036366683425507	0.0279791484745045	0.0104582219752498	0.0207511506929473	0.240876046324963	0.0285893491915492	-0.0379663588332319	-0.0571691672620465	NA	-0.203242394573664	0.189592936589841	0.138077319996825	-0.0691342735924779	NA	-0.0298300300777081	-0.0204299083556049	0.0357196157815353	0.010253587714888	-0.229657855044852	-0.101923032820866	-0.0156636941776261	0.126059643830542	-0.104135199738915	0.193417480352465	-0.0782690764114913	0.00488440810422235	0.0203766328843728	0.176222910216718	-0.224402282730456	-0.0126446332019087	0.010582413802228	-0.0547562470782285	NA	0.0791461811895248	0.141525760101611	NA	-0.180594160919634	0.131208312384783	0.0732431884134671	0.0167842431619521	0.0684505129087172	0.142389457807414	0.0444197472061249	-0.05300027343371	0.0485166662256446	-0.120855935716617	0.218206451271467	-0.0291981335944184	0.0131018849285103	-0.256558439840174	-0.115223906926693	NA	0.171367433163099	NA	-0.101074506275745	-0.0887731646864774	-0.0613976926955885	-0.0952318453247246	NA	-0.00909175906079931	0.0670134864562109	-0.0299309359371279	0.0244640258262549	3.38704982667831e-05	-0.0837359865223642	0.030787224471435	-0.0292499977948894	0.10572217370979	-0.119410441639544	-0.00808517019043335	-0.114578956188863	-0.0664525063286673	0.0918063383698059	0.101916682102441	-0.185697829289161	NA	-0.209442812662627	0.238179813535851	0.152948585642084	-0.1621123195117	0.044317430075944	0.0556827463329011	NA	-0.000405740343820839	-0.0973286408580526	0.0969239589673026	-0.00912951055365916	0.168659910207898	0.26993375847865	0.355546382295608	0.105739814594304	0.114662936912928	-0.0264355710795339	-0.13664241045046	NA	NA	0.0197352103234456	NA	-0.0340024520829474	NA	NA	-0.153659513287996	-0.0250260644068694	0.146767219708396	NA	-0.0545078634242721	-0.056146701595618	-0.125392818395914	NA	-0.00381184232577421	0.262014765420338	0.152973988515784	0.0170541486950156	-0.0493161511118167	NA	-0.00499166468206716	0.192628932814691	0.108055709913295	0.0416670635865682	NA	-0.17071154507687	-0.12476727263105	-0.0201970486800208	-0.37187513781941	0.122873347269632	-0.00522381872227074	0.0710398419376747	0.16058179637127	-0.16475492401189	-0.0698797773720374	0.0428659380981362	-0.0877362334947474	NA	0.034061372637224	0.146351953286938	0.0409907120743034	NA	0.00774046730703077	0.137420373457525	-0.0625270567066233	-0.028876363860884	-0.111657272895663	-0.166518659645595	-0.147521191112522	0.0636320817125771	0.0418586435923897	0.105222231042664	-0.043748335141524	0.0169666499078264	0.0632281054572076	-0.0246443156659875	NA	0.0390248119040689	-0.111524966261808	0.00150653153749129	0.040158062325245	NA	-0.020810598643416	NA	NA	-0.113519797482646	-0.147090413686717	-0.0269492736365801	-0.103212228661145	-0.057750257997936	-0.0980053451880077	NA	0.0662397572614291	0.02230795692096	NA	0.020844821959373	NA	-0.000232506857893855	-0.00568636271422649	-0.034849214539617	NA	-0.0312300106727351	-0.143946140243679	-0.154252247007665	NA	-0.0223640549337144	0.0928319793954469	NA	NA	NA	0.110900831767705	NA	NA	-0.0322020234094538	-0.037773014738959	0.0420375221613612	0.114418424139786	-0.163867234703148	-0.0417891385074048	0.0655888086228644	-0.0748869660324769	0.0849098109779224	0.154550377955951	NA	NA	0.0675151932117876	0.37119243558872	-0.106251400245208	-0.0153553315163222	0.136027449216304	0.0261889515140289	NA	-0.0853896430367019	-0.0838086669665617	-0.151049720833003	NA	NA	-0.0973522796433013	NA	0.00402564984608328	0.110815449886657	-0.195578841523114	NA	-0.0854482107732882	0.196053734134229	0.144729344729345	0.0675218967479029	0.102583860354758	-0.134876557910614	NA	NA	-0.121851940056274	-0.208142679473949	0.0560447372831274	-0.134646873594242	-0.0276415019449075	NA	NA	-0.0322059044040468	NA	-0.0416289592760181	0.0684395755603186	-0.187494024150371	-0.01972815396964	0.227525777742496	0.0290820565743166	0.00148606811145511	-0.0587046298501407	NA	-0.0458154939888686	-0.0502941617492701	-0.0380877281186879	-0.142907394176744	-0.0726388117100192	-0.0888070351847442	0.186034417365687	0.0948250465278329	0.13962654247484	-0.0612509151208842	0.0225464616795886	0.0436654229843084	0.0965997195099362	NA	0.114251894189975	NA	0.0417404496661463	0.0613285350127455	NA	0.0432826157903557	NA	NA	0.010454693798347	NA	-0.0803775149285985	0.219611724131848	NA	-0.102571864553289	0.0196166635795119	NA	0.0739897506460974	0.00348195778536336	-0.0625630441110317	-0.116241080327768	-0.0602185705591278	-0.0182480837589197	-0.0308911320059567	0.0892339445899817	NA	-0.0441060922794669	-0.0863620085911107	NA	-0.064751219426142	0.106726292856324	NA	-0.115099715099715	-0.0787598458186693	NA	NA	-0.104742046166195	NA	0.0875838162525469	-0.0268204951796283	0.00341668651266175	-0.0219202102793434	-0.122073696742055	0.0506085223113087	0.028588290738385	0.104251982394397	NA	NA	-0.094954177802475	0.00570118105721821	-0.135638644121616	-0.345808614043908	0.0779596552971166	-0.111811807044005	-0.035031268467801	0.10079084085276	0.0113349739355931	-0.0699552803577571	NA	-0.208634507334198	0.138848579467775	0.182896809646036	-0.137116365551257	0.0116059379217274	-0.0627537476077858	NA	-0.0516846162666596	-0.133575366268865	NA	-0.123849593818634	-0.137732969931112	-0.087844932336605	-0.304176832226368	NA	NA	-0.057819763082921	0.00533989574237252	-0.16742328420347	NA	-0.127710124985667	NA	-0.0265523537350163	0.0889855609360253	NA	-0.172547961154772	NA	NA	NA	NA	0.293602533231016	-0.196717384209644	-0.08235223554109	NA	-0.213747894119411	-0.00706132813239061	0.117554973406367	0.077006694715673	NA	NA	-0.00667672432650649	-0.119572384959382	0.0288805976731673	NA	NA	0.144543056988877	-0.00265777566087164	-0.158186164254276	-0.0162373757420197	-0.00612491510324328	-0.11793813341801	-0.129419526695068	-0.0866710845325685	-0.0913176858687695	-0.114707734645815	-0.125122560045161	0.11110934702266	-0.0990676792534378	-0.0223569985799088	0.0839437961419386	NA	-0.14436947068526	-0.213725313787233	-0.0474476286240992	0.0796732908188016	-0.145048644739047	0.102303370290986	-0.205228052534554	-0.158591551780406	0.0244093390842617	-0.111403949794043	0.101902216577139	-0.00166318259197516	NA	-0.152249653797641	-0.0610847379887628	-0.0364996956947421	-0.0270762880050806	-0.128918878392563	-0.0652935002161008	-0.0884270505323137	-0.18283965318021	NA	0.0354719377629594	-0.0547929401180175	-0.136656170340381	-0.0379755320931792	0.0917056170080726	0.0349991620579856	-0.120842175826696	-0.0884651548428638	-0.0645793972109762	-0.0238413026029125	-0.0901833769945225	NA	NA	NA	-0.124026355481464	0.0267449921939086	-0.192079595670927	-0.0510982332654159	-0.0544806964621206	-0.0791592354440652	0.0495745944426448	NA	NA	-0.128577350868373	0.000668236705388408	0.0190796750549073	-0.137987704303494	0.139832940823653	-0.0631582475545324	NA	0.0124110678909441	-0.14204228520018	0.0433560018699338	0.0137239025164722	-0.0548998438781721	-0.0148215183509301	NA	0.0633307754050788	0.0553387490848791	-0.0849101637956127	-0.0469346317024336	-0.0430536371093647	0.000140421440731038	-0.103539290660034	-0.09431557778307	NA	NA	-0.028131565716705	-0.00649784340186817	NA	0.0398489940285606	0.117172871847794	-0.0103488484912634	-0.0810595115239078	0.0257278187928343	-0.107825672779233	-0.224486958976123	NA	0.0293382022174592	0.0486034593774532	-0.0953105236696568	0.0566053645929807	-0.184155310347261	-0.0887654026972912	-0.0731140571388249	NA	-0.155996224850714	0.0816342515413723	-0.200918031630106	-0.0913688444338599	NA	0.0342748273398428	-0.311150979510113	-0.133218314766302	-0.0390484506893176	NA	0.107884240515819	NA	0.012677798064795	0.00447161140659593	-0.113896959593554	-0.0254614414366736	-0.187805209353197	NA	-0.0674848508904236	-0.178781896924312	-0.125724467024777	-0.0856595485697653	-0.221907156024803	-0.141896924311785	-0.184297848694134	0.0428800508057474	NA	-0.132171151861554	NA	-0.0724048935813642	-0.102347825319962	-0.273414304993252	-0.127440219452603	-0.0849602639076323	-0.104854595009394	-0.164696356275304	0.0245409400827357	-0.0967256754253658	-0.210753530382013	-0.0203928642968666	NA	NA	NA	-0.132527144911046	NA	0.0763441030933291	0.00988947985852011	-0.112920007409171	NA	0.00849126335194447	-0.0701743801434204	-0.225424042761504	0.0859160470305981	0.0797502050752825	NA	0.158159702927505	-0.108806153140518	-0.195964118440899	-0.042400218746968	-0.00449807273336685	0.113721609201485	-0.0519333527383063	-0.116796425674229	-0.025030651036843	0.0930249706720295	NA	0.143476136293474	0.00295625942684766	NA	0.109044657899147	0.0500754147812971	-0.0134303581981601	-0.100911151685146	NA	0.0719483474901432	-0.135140818360633	0.0849764935213852	NA	0.0720065624090392	0.161825669412089	0.14842828539423	0.0177107424166248	0.0691385074047613	-0.0393035378793893	NA	NA	NA	NA	-0.120089615693331	-0.297341342294903	NA	NA	NA	NA	0.228033129581117	0.27153907896942	0.135751192964815	0.238041156183571	NA	0.079525813024265	-0.0422908452629815	0.0820346996198389	NA	-0.206562761856879	NA	-0.0898256198565796	NA	0.166210649801981	-0.0492575833752304	-0.0195319873338449	NA	0.0261550810157621	-0.122998244731991	0.05874167570762	-0.177460947491907	-0.00841928854312755	-0.190795339278311	NA	-0.101292900426027	0.0644686124562285	-0.210209838321293	-0.0201063763070905	NA	-0.274613556544642	NA	NA	-0.0240850996268953	NA	-0.169997089254055	0.0714036032744663	0.0481804309668087	-0.0231233186031948	-0.1474167570762	NA	-0.0865878119128893	NA	-0.1163959672938	-0.0599980595027035	NA	0.0374911134044261	0.0797463240806894	-0.00910622458610075	-0.0226321963783264	-0.0335847159376571	NA	NA	-0.10476145113916	-0.0225524595803234	NA	NA	NA	0.184708528485618	NA	-0.0838993411129634	0.104607455444194	-0.0228756405846189	0.0384617148703836	0.153690914062431	-0.0546786271863671	-0.0512555899552804	NA	NA	-0.0041798311767352	0.00940153299286426	NA	-0.0407141030051247	-0.0954696444479726	NA	-0.0212251594294938	-0.0806911698552565	-9.03213287114216e-05	0.0441194993516975	-0.134411191377136	NA	NA	0.00715867093576072	NA	0.0353008211831741	NA	0.0872574598890388	0.0762798902736983	0.113369849964277	-0.078335758954954	0.0409222654423893	-0.18264913162746	0.040949785222231	-0.0542033817575613	NA	-0.018036040327062	NA	0.0698321469838498	0.0575777301473896	-0.0600262849179258	0.167950746650437	NA	0.165675778183518	-0.133014386141321	NA	-0.0876536741552221	0.145553879671527	-0.00648302505887645	-0.0351798047154084	-0.0101071683734222	0.0194660104257627	0.226967620156475	-0.00249230416413079	0.0531124694592187	0.0457212916655641	0.0628513183390506	NA	NA	-0.0349412999567798	NA	NA	NA	0.0467299974420717	-0.0484499836821818	-0.0926291092235365	-0.0525529006024362	NA	-0.0241951787462623	0.0658939959249557	-0.201519232974341	0.00686371534668748	-0.0754796997521456	0.182451200903213	NA	0.0749846965326842	0.0837063498363808	-0.00881338590316919	-0.133905603626966	NA	NA	-0.260620782726046	-0.166644968378715	-0.179180933732017	-0.0950088645444683	0.014811286637912	0.0426143790849673	-0.214231607172784	-0.0415890908770166	-4.44550289751528e-05	-0.112608116570965	-0.0858204334365325	0.0672100059096963	0.176759545923633	-0.204943328658499	0.112585536238787	-0.0989487796918137	NA	NA	0.118365748458628	-0.0128736118828998	0.11073077364099	0.0668977622537994	-0.0808033658807653	NA	-0.10711403949794	-0.0281594383142371	-0.0731701551515793	0.125664488017429	NA	-0.0148186958094079	0.055796353629171	0.0180152240833355	0.0978250553482752	0.0386977499051802	-0.075076781949847	-0.131008264754395	NA	NA	-0.124986372416713	NA	NA	0.112416183747453	-0.263175535621356	0.015170455046616	-0.126741993243541	-0.070029724890406	-0.103798611662389	NA	NA	-0.0823963377523749	-0.0675356566378238	-0.0746205886763162	NA	NA	-0.0496975470350083	-0.210972277349986	-0.1130823035467	NA	NA	-0.193907191306572	-0.0253926419870692	0.0155783122965786	NA	0.06755612006386	0.136897850458222	-0.0411036137351927	0.0437670344791088	0.0834188034188034	0.0392894251717781	-0.154264595626825	-0.118779956427015	NA	-0.0511536256427897	-0.0859160470305981	NA	0.0835038324821607	0.0770433877554621	NA	-0.118192514972701	NA	NA	-0.0795494518095137	-0.124736930309686	NA	-0.0516038210155857	-0.120856641351997	-0.0285545941273495	0.0656897144822842	-0.119929436461944	0.028432519206513	NA	0.017895618886331	-0.0712014324398225	0.0394291409771286	NA	NA	-0.0521612729662265	0.0766581108376774	-0.00417947835904492	0.163988251170914	0.014281354467113	-0.00130542545403227	-0.0289867957979413	-0.0264080512996922	-0.089870427703245	0.0272856877109796	-0.175082250624046	0.0827258694750955	-0.102872112407716	NA	-0.169600169352491	0.0269353397136303	-0.157730323798435	0.111903186825787	-0.0909267638679403	-0.219644536177044	NA	-0.188733119878631	-0.0510576592310338	0.008290862903866	0.0798334700501883	-0.0582187998906265	-0.0166043061399099	NA	-0.0602273910013848	NA	NA	0.0315267303502598	0.00570365078105016	-0.21711024670777	NA	0.14450848085523	0.0229193899782135	0.146208003669304	-0.0616443068455452	-0.13693383786263	-0.110461573743307	-0.00452982632549196	-0.104056874211673	-0.16956065377118	NA	0.113838039039277	-0.106171663447205	0.0267245287678724	NA	NA	0.0569733534439417	-0.00844927804680127	NA	-0.00729873955880148	NA	-0.171409418468242	-0.0231737715329047	NA	-0.0704118264489782	NA	-0.188596226614802	-0.0980490945816023	-0.00186181895160223	NA	0.0023779912324804	-0.169981918093373	-0.142881991303044	-0.14409074470994	-0.011454931950288	-0.139658296066965	-0.0272128284512185	-0.154179919381158	0.0435274712674093	-0.0110523669656797	0.0960443844654371	-0.189509318797245	-0.0250909828618807	0.0969317209564888	-0.0588164730579591	-0.0737643001420091	-0.160691169855257	0.15668141062523	0.063439796071375	-0.0524978610427527	0.159584733578542	0.118354105474849	NA	0.126201829359724	0.302160479126423	-0.189669498028631	-0.275718910146155	NA	-0.021920915914724	NA	-0.0713238601783494	-0.0843117849928995	-0.116271422649132	-0.114956823935152	NA	NA	0.240886630855671	-0.0380806717648823	0.0933414481402098	0.0586573522796433	-0.0149485327194306	-0.117637179928202	-0.00251347322554753	0.0623097210094114	0.160724687535833	-0.0128136328755524	0.028806858775899	-0.205075282474663	-0.000530637993398106	0.0780365695535974	-0.275529447046475	0.226842722694116	0.0328198071851323	-0.056042973194676	-0.0338895504220582	-0.0668977622537994	NA	NA	-0.210835384086158	NA	0.094448421974229	0.0312483571926296	0.175283709525196	0.136079666234465	-0.0334732255475289	0.0676894851507855	-0.124289204660722	0.237593077716917	0.114171098938901	NA	-0.0196403023647606	0.00811868787100985	0.228992793698676	0.000693992396778774	-0.0501452726839724	0.08904201176647	-0.0723075158988472	-0.120157356689864	0.152035140641952	-0.162505358418671	-0.226286329196546	0.148500965838427	0.0751896836107362	-0.0581979836469001	NA	NA	NA	-0.0444772564896404	0.0398391151332328	0.0922321893219726	0.158615543383345	NA	-0.182253975814347	NA	-0.0414581955139231	NA	-0.0524089509848024	0.0905884117029628	-0.0546288798920378	-0.00718054563255802	NA	-0.0404632496273363	-0.089619927143147	-0.169364839953075	NA	-0.123906397466769	-0.0449944872235894	0.0374064371587591	-0.0255069549187196	-0.000962133841390807	-0.224130613108941	-0.0479765023418274	-0.041590854965468	0.0996406551824508	0.0742885872297637	-0.120757852398719	-0.0581147186719942	0.0625263510712427	NA	-0.226180483889462	-0.00224462614555494	0.038740440845704	NA	-0.228544362414331	-0.0931833858149648	NA	0.0894526915579547	NA	0.258671817804945	-0.128450171420901	-0.00405422807899588	0.119109840967426	-0.18372381431205	-0.213922186058409	0.0291074594480167	-0.160747267868011	-0.0583299374630644	-0.0300159650004851	-0.0878523105148492	0.127230292926887	NA	-0.222289610401066	0.170270875781712	0.0986421811189613	-0.0540925970028137	-0.107610806805853	-0.075174159632364	NA	-0.0870806982262091	0.0712444761980366	-0.173626010922002	NA	-0.0989685374824694	-0.11485274271652	0.0496008749878719	-0.123274148165789	-0.0643112557663641	0.0211097880447726	NA	-0.0974097889268168	-0.031460047806797	0.0625750399125012	0.069597170402124	0.0102609968863839	-0.0744681714341157	-0.021918446190892	-0.0479528635565787	0.142352411949935	NA	0.0189463116391303	-0.04695544794616	NA	NA	0.0567097986293033	0.00959840526403994	0.034165101038166	-0.0794256128002258	-0.103001958402967	0.132364495955827	-0.130527021424854	NA	-0.036498284423981	0.0263251391424766	0.067473913542025	-0.290801513587891	NA	NA	-0.0941402273910014	-0.102808967109362	-0.025480846409639	NA	-0.0171917475942244	-0.140089439284486	0.0211905832958465	-0.115962354352447	NA	NA	NA	NA	-0.070902243038466	NA	NA	-0.026588693957115	0.15790073474284	-0.0894445767510783	0.0347684192885431	-0.0980801425383469	-0.0587014544909282	NA	0.028590581531758	0.134034029266227	-0.0948927875243665	0.082434442062925	-0.00747373713317986	-0.160258615366974	NA	NA	NA	NA	NA	-0.28245384703589	-0.034237075846983	-0.0553570956047736	0.00184311961401745	-0.157682340592557	0.0122971077769839	-0.0418406498901855	-0.104123909572826	0.195771127164316	0.158435253543613	NA	-0.070906124033059	NA	0.0160479126423399	-0.100722041403156	-0.190961516410433	-0.0635474054669101	-0.20438764079631	-0.0045005424571988	-0.192426415460471	0.0982265618798127	-0.0634711968458098	-0.117616716502165	NA	0.0214664867296446	-0.119579441313187	-0.152643751157683	-0.240052569835852	-0.0613913365616152	0.108609280869343	-0.193715611300751	-0.082625316433366	-0.0509401709401709	-0.0928905471320332	-0.0249163381051926	-0.133878436664814	-0.022806135499634	-0.0800176408845139	-0.0804424333836099	-0.0937080257204096	-0.0850280049041659	-0.156708916585078	0.063892461168003	0.112317747611865	-0.0282628138974888	NA	0.0722182530232066	-0.0668758875570021	0.00343538585024653	0.078266253869969	NA	-0.102930680144302	-0.0198463478958835	-0.000677762783025941	0.0332777645471144	-0.0426803559930495	NA	-0.134154340098613	NA	-0.070330678380214	0.0193456995933776	-0.0403761036578374	NA	NA	NA	-0.0574828221887045	NA	-0.0178467552103901	-0.0255161281786669	0.107628094872677	0.0986908699602198	0.084631085002602	NA	-0.0365586162490187	NA	-0.0921108200365166	-0.106563996718795	-0.131785522126079	-0.0438351282933326	-0.284533001684704	-0.0985091688497261	-0.0341037107600575	0.166045883940621	0.171376959240736	0.0986351247651557	NA	0.0839328587935399	0.0148610339322414	NA	0.0352556605188184	0.047594047965565	0.0142298430843322	0.0125698358515696	-0.0766327079639773	-0.2061083326718	-0.0806135499633952	-0.0956202976017217	0.0390939641713636	NA	NA	NA	-0.180281372107997	0.00809504908576116	-0.0599155001631782	-0.0320182053928184	-0.00249124571105995	-0.0982900690640629	-0.105243400104081	NA	-0.107267868010902	0.00828168964391875	0.0450216541857409	-0.204523828424757	-0.0654152223192471	NA	-0.0386391821685939	-0.0922039639067503	0.185484727404232	-0.0512453582422623	0.000935672514619883	-0.0498048036128532	-0.0265474142873524	-0.014978169405414	-0.0755132174327221	0.00985419895867617	NA	-0.141148610440635	NA	-0.0969571238301889	NA	NA	-0.0180498002169829	-0.0773637462182354	-0.0854665572931827	-0.0706820847997319	-0.249549010787401	-0.231070184259039	-0.126114683390225	0.0857519868046184	-0.0476790770289222	0.0640078325527242	NA	NA	0.054041085620033	0.103342771206548	NA	0.0624808375891967	-0.0415266421458372	0.0347331375195152	NA	0.109043952263767	-0.000732450817128352	-0.101530699549275	NA	NA	NA	-0.0424813668157321	NA	-0.045074929656973	-0.219027105219056	-0.151785698534925	-0.0217258077319997	-0.000926852072362908	NA	-0.0801107847547476	-0.0593672214724846	-0.0237185220466954	-0.110615755073959	-0.0201585915517804	-0.0763225812142221	-0.112208726945569	NA	-0.0614135640761028	-0.0553553315163222	-0.0552861792490275	-0.0226653612412126	NA	-0.0618129537014986	-0.0727926402229808	-0.158605664488017	-0.2567062704524	-0.169449163381052	0.124866414402018	0.174023444735519	-0.168515254954883	NA	0.0422096971942173	-0.0478143868305848	NA	0.0493939517692885	NA	-0.0718795480405388	0.0109045363534528	0.00515149109576354	-0.0199634833690561	NA	0.0478847697423549	-0.193096063436621	-0.29625042999656	-0.0596671165092218	-0.0492625228228943	-0.227410406357775	-0.0739096610304041	0.00795568609810096	0.0838615896201036	-0.171095763541584	NA	NA	-0.0341227629153326	NA	NA	NA	-0.0641561980503472	-0.226510721247563	-0.177656055674632	-0.130632866731938	-0.136245490548896	-0.0487968034717261	-0.149249292159509	-0.0869201661771321	-0.0665675248956983	-0.0702971606996375	0.04962380813774	-0.20309809213834	NA	-0.06181471778995	-0.00567754277275392	NA	0.045814788353488	0.0788145325606626	0.0357072671623755	NA	NA	0.0334989812389193	-0.0745958914379967	-0.120171822215166	0.00748220475774655	-0.0778696867860955	-0.0922219576089545	-0.0233314810404594	0.0362005062933855	-0.0788148853783529	0.0381600557451951	-0.0321653303696647	NA	0.00261049809037425	-0.0479659178111191	0.114127702362996	-0.0991685851128576	NA	-0.00152946468735942	-0.0753749128981327	-0.00138869042893811	NA	-0.0446670724070105	0.0352182618436488	-0.0928259814947121	-0.0415506337487762	NA	-0.058933961348822	NA	-0.101310541310541	NA	0.175639702574687	-0.0106371005442213	-0.0248979937814113	-0.159158381476788	-0.112114171804574	-0.0780961957432546	-0.072615878560151	-0.207558413378847	NA	NA	-0.0898432607410936	-0.0644326250518201	0.108921171707549	-0.114678097959832	-0.0565259806126679	-0.0868813562312014	NA	-0.014722729397652	NA	0.106995845571697	NA	NA	-0.0185691478570736	0.0785319255907491	-0.203688356134177	0.0171278875922839	-0.0337307824614326	-0.0671457930900655	0.0420837412787877	0.0888617219267374	0.0509306448625334	0.00443668245525831	NA	-0.0342702407098692	NA	-0.044058109073589	-0.174760833708202	-0.0824298554329514	0.0118733737309589	0.00078643063163187	NA	NA	-0.125595688567825	0.053895724731638	-0.0970096936660404	0.0434135111534492	0.0843100209044482	-0.0718379155530858	0.121109258818237	-0.130548190486271	NA	-0.277943778501054	-0.00336058849990739	NA	-0.0571638749966923	0.0502228925758338	-0.097025570462103	0.0635975055789297	0.082945322078449	-0.127707302444145	-0.163209582528468	-0.0128905471320332	NA	0.0553048785866123	-0.106534360032812	0.0773376377091547	-0.0980236917079022	NA	-0.152743245746342	-0.0543487426459563	0.0678020339939845	NA	NA	0.161527700598908	0.112786995139936	NA	0.0192557310823565	-0.0879009993561077	0.0187582581390631	-0.125186067229411	0.0750566713415011	-0.13043352473693	-0.02223210111755	0.0549097227734999	0.156246725410812	0.0080304834484401	0.032003739867517	-0.108325615446358	0.0765162781261852	NA	-0.116468294920307	-0.0393130639570268	0.0367046827727942	0.0252875023153661	0.0881225688656029	NA	-0.0372526086457975	-0.0693579600081148	-0.0420283489014139	NA	NA	NA	-0.0324482901572685	NA	0.173907367715417	0.116220616901731	0.159020930909476	-0.185126264630909	-0.140822594444885	NA	-0.0742832949644095	-0.13338025808614	-0.0281495594189093	0.031860848702954	NA	-0.110550483801258	-0.0989600698579027	-0.215394141462253	-0.0234475580605612	0.0481462076508516	-0.0979986416518924	-0.0466365007541478	0.0863785910225539	0.0152025614564314	0.0178769195487462	0.0666433806991083	NA	-0.00121439848994029	0.12610797985411	0.049979095551851	-0.10164995192859	0.0137253137872333	0.0723188060649361	0.042674009038661	-0.00731496917255431	0.00209009199721274	-0.123527471267409	-0.126692245949212	0.0373207024600213	-0.00439011052014148	0.0110925881823715	-0.134185740873047	NA	-0.129872897427077	-0.131455990403359	0.094932655923368	0.197866864244573	0.0274922600619195	-0.00963756802766091	0.0677935663694178	-0.106568936166459	-0.0507881065156607	NA	NA	-0.103558342815309	-0.163005653903487	-0.161286020481067	-0.193110176144232	0.131758707981618	-0.103113086890177	0.0267522273162242	-0.0877658701807309	-0.0998124773976167	NA	-0.0716355809262862	-0.0643955791943408	NA	0.00249406825258218	0.197308001023171	-0.0362841240859817	0.0192183324071869	-0.0373118820177644	0.00039833117232498	-0.0587755462058868	-0.136213736956771	0.137525160311538	0.181699346405229	-0.11970892540552	NA	0.0404113854268653	-0.00445644024591393	-0.227818616425428	-0.154483356220914	-0.104463320190874	-0.13339225388761	-0.00824534942182001	-0.0505474848508904	-0.21479576265954	0.0373693913012798	0.0113656690746474	-0.0277529923350357	-0.0855861624901873	-0.0135753662688647	NA	-0.0332841152655394	NA	-0.190121104672188	0.109028428285394	0.0359002584389581	0.00592275056671341	0.131064715584839	-0.117940603141842	NA	0.144361355878384	NA	0.00222592680797015	-0.0943960202164537	-0.0259825531652157	-0.0655898670759352	0.0981912801107847	-0.0911687968034717	-0.197095604773623	NA	-0.191360553218138	-0.0174775299233504	-0.212439646123857	NA	-0.155747488379067	-0.158932373669216	0.0222825540472599	0.0589847670962222	-0.0298924788088875	-0.0734887495259012	-0.152960581443554	-0.0556658110837677	-0.0227997847812089	-0.146403124765432	-0.0449951928589699	-0.125086925458442	0.0191901069919646	-0.073321513940709	-0.0901149303626084	-0.00296190450989213	-0.162361408801037	NA	-0.0657182927151967	-0.135101655597012	-0.0589075000220511	-0.175600892628756	NA	-0.123526765632029	0.0579919381157771	-0.0978049447399293	NA	0.112789817681459	0.0193795700916444	-0.0121203461141542	-0.122941088266166	-0.0949104284088804	NA	-0.127061293253244	-0.20381925149727	0.0800501001120196	-0.167048591816394	-0.0529942755329752	-0.200674940241504	-0.0717430075944008	-0.0289035308230355	0.00930556658110838	-0.0729418821059688	NA	-0.105878471946583	NA	NA	-0.0541631605408695	NA	0.0666123327423637	-0.0599010346378767	-0.0459428611750593	-0.0232337505402521	0.0900605964383054	-0.063338537394265	-0.204918631420179	0.12424933626172	0.085622502712286	0.0974334277120655	NA	0.0338546214707205	-0.000231095587132739	-0.0732266059820239	0.154200382807194	-0.213719315886499	NA	0.0518645532887019	-0.0129695782946557	-0.180223510006792	-0.0515364328367424	NA	-0.0667527541830947	NA	NA	NA	-0.00987501433321867	NA	NA	NA	0.238510756529332	0.129500321946142	NA	0.0400515113827807	NA	-0.162574157868276	-0.0728896650878075	-0.129153149338908	NA	-0.106611627106983	-0.071152743598564	-0.0864745574343098	0.0620786254222787	-0.07968387534951	NA	-0.0256897144822841	0.109108870718778	-0.070352200259321	NA	NA	NA	-0.104914574016741	0.004962380813774	NA	0.0152501918446191	-0.113150397360924	0.0986739347110864	-0.0915911195787357	NA	0.0820682173004154	0.0927109711051992	-0.080803013063075	-0.00622088151499916	-0.16178278778898	-0.181918446190892	-0.106834255069549	0.0759027281627901	NA	0.0108318559092553	0.0649410353435121	-0.046629091582652	NA	0.176153052314043	0.131894895610066	0.00577738967831847	0.0867370537958773	-0.00929251232656805	-0.0325456678397855	-0.0379067326435747	0.013471990685613	NA	0.122669065826961	0.088293332627698	-0.125574872324098	-0.0380182230337029	-0.0508653735898318	-0.180935143288084	-0.0363465728171611	0.136645938627363	-0.00940541398745733	-0.0453698852460462	0.0359376571141277	-0.0527928166318259	-0.0506459209864783	-0.0804657193511683	-0.0209975920192638	-0.085644024591393	0.0257913259770845	0.0347853545376765	0.110737477177106	-0.129857020631014	-0.156992229190372	0.0463845889232886	0.0486136910904713	NA	-0.00446649594405159	0.177924197119244	-0.153180034046907	-0.114229666675487	-0.0604105033826396	NA	-0.116198389387244	-0.071599057976767	-0.106767925343777	-0.142260326532772	0.0915202032229896	0.100879750910711	0.0670480625898583	NA	-0.102546461679589	0.0440450548190486	-0.000405387561887538	NA	0.0487318850167147	-0.0493994160867226	0.0688206186658199	-0.164936625122384	-0.0537023806373652	0.10503982429679	0.168766813968052	0.0509239413264181	-0.154581425912695	0.150281283903575	-0.0915149109576354	0.0460014289116456	0.00157780071092765	NA	0.195172765576705	0.0884926746227056	NA	-0.0906977851869493	-0.0601476542033818	NA	-0.161139953957291	NA	-0.117230733949	0.102246919460542	-0.00536812115759484	0.0221661242094679	0.124469847318145	0.061778024750161	0.0944380055215969	0.132793522267206	0.0182110379014404	-0.0285528300388981	-0.0147072054192797	0.0858165524419394	NA	-0.0721159358930257	0.0354722905806497	NA	0.09883023294788	0.0112587653144929	-0.00381007823732282	-0.175480581796371	-0.0830076017224212	-0.0121323419156236	0.0773820927381299	NA	0.0563086449154561	0.161785257512812	-0.237756079489826	0.064175773773297	-0.276821818245967	-0.0604302611732952	-0.0464967849487973	0.0926859128716714	-0.0310246707769928	-0.0132574775299234	0.00433189560124545	-0.0505997018690517	0.014372206290052	-0.078883332010267	-0.0920070916355746	-0.123119261199757	-0.0208853959937551	-0.0728815502809311	-0.163936386970443	-0.0175537385444506	0.0742293138577968	-0.0447782099794484	NA	-0.0440521111728542	-0.0628368306386882	0.157536274068782	-0.206921224630203	0.0148624452030025	NA	NA	-0.0716897321231687	-0.0904543409806568	-0.0469127570056363	NA	-0.00109867428752878	NA	0.0525416104363473	-0.099408148324557	NA	-0.0147199081544908	-0.0355739020754501	-0.0933089889127041	-0.0581323595565082	-0.135392730191492	-0.0844649078704806	0.0716258784389477	-0.0198124773976167	-0.184439681405626	NA	NA	0.0941137660642305	NA	0.0715606008485265	-0.130734478226738	NA	0.00444250433899646	-0.00023779912324804	0.108560592028084	0.159834881320949	0.0284244043996366	-0.136273198757482	NA	0.0234556728674376	0.0507355366798091	-0.00421440731038254	0.0107711712665273	-0.0652215254072839	0.0491478570735537	0.172863027352191	-0.00328861369109047	-0.00160743739691108	-0.0266500842352236	0.0564688241468427	NA	-0.0206610039427377	0.0274301641484304	0.00108279749146622	0.148858017340989	-0.0223637021160241	-0.00097871627283392	0.0324493486103393	0.0289769169026135	NA	NA	NA	NA	0.0840279505727073	NA	0.0644541469309271	-0.0384197295652404	-0.0531159976361215	-0.0255440007761989	0.0920945904227638	0.173359794660104	0.111217662053575	0.00775387437926138	-0.0879175817875508	0.142903160364461	0.0766401171354732	0.247728824323252	0.054266183306431	-0.241868875305408	NA	0.104483783616911	-0.038067617510342	0.0930016847044711	0.0674940241503709	0.131819392624346	0.0309615164104328	0.0531025905638909	-0.0947880006703536	NA	-0.0240406445979201	-0.01794501336297	-0.0523133373907368	-0.0813001331886781	-0.102848120804777	0.0094597479117603	0.141062157656585	0.0282963315780653	-0.0326564525945331	-0.118666701948436	-0.131549487091283	-0.0509803921568627	0.066528009314387	-0.116588958570383	NA	-0.0541109435227082	-0.0787344429449693	NA	-0.0869028781103084	0.0514916295318667	-0.031921533345682	NA	-0.0450929233591772	-0.0240106550942464	0.133864676774893	NA	0.137306766161255	-0.00911504502835772	0.048518430314096	0.0345532004974729	NA	0.2134688153264	-0.174875852275233	0.0835045381175412	-0.0306983144134847	-0.0997786068993499	0.120529226535418	NA	NA	-0.201723161599323	0.00816949361841003	0.0455106595044676	-0.121278611309571	0.0871544371234774	-0.065329134802819	0.147380769671791	-0.0209785398639888	-0.0586252458698279	-0.0717571203020119	0.016386970442698	0.0187501433321867	0.142840711633281	-0.0295167279687404	NA	0.0497938662644545	0.0113684916161696	NA	-0.0354338334524093	-0.0516793240013054	0.0316378679226976	0.114305522478897	-0.101285844072222	0.101273142635372	-0.0574824693710143	NA	0.0134959822885519	-0.181803427623861	0.149578471064539	0.011664858476004	0.167052119993296	NA	-0.123939209511965	0.0533329805156431	NA	0.102183412276292	-0.256919725155019	NA	-0.00914150635512865	NA	-0.129491148686195	0.0163167597223325	0.178613250068358	0.0757972356733967	0.0131597470297161	-0.0608360015171161	NA	0.0946366418812239	-0.160111137572438	NA	0.110412179266668	NA	0.09865311846736	0.0741996771718134	0.0703338537394265	0.110445696947245	-0.0924636377267956	0.0076543797906027	-0.154126996727616	-0.215961825125912	0.0220292309456396	-0.115601421855292	0.209538426256693	NA	-0.0122053751775114	-0.00226120857699805	0.139395094070017	0.0777183279969658	-0.0840425850952167	-0.0329129510553659	NA	0.0660947491907244	-0.148140033341272	NA	-0.132218782249742	0.208271810748591	-0.0497225970910181	0.145599745971263	-0.0481829006906406	-0.0100708281513235	-0.209820680408916	0.140396743492719	NA	-0.103540349113105	0.0290524198883332	0.0499596905788856	-0.0899032714679112	-0.133207024600213	NA	NA	0.145157665405343	-0.064641140306775	-0.112458874687977	0.0499903857179399	-0.188426874123469	0.012988983267621	-0.00336693921833241	-0.0304813315339631	0.0184393109470509	0.185492136575728	NA	0.215769186667019	0.0753290465983964	0.0144602330360844	-0.183351238831115	-0.0697605249927231	0.0309703368526898	-0.10158750319741	-0.14541875049615	0.0553041729512318	NA	-0.0685775272772177	0.0224099212334506	0.0532126696832579	0.00640152417242201	0.0684487488202659	NA	-0.0727421872932709	-0.0719483474901432	0.00458874687976855	0.0856644880174292	0.100243267797447	-0.0298730764708597	0.0315934128937225	-0.0538470358903795	0.193609060358286	-0.0833747012075186	0.025084984961146	0.129808684607446	NA	-0.100642304605153	NA	0.151521438084906	NA	0.0650034840746915	-0.156153228722888	-0.058161290607111	0.114601536521041	-0.121070448872306	-0.154463584804142	NA	0.0413812812574423	0.0207686133382728	0.0874338687341783	0.0109020666296208	0.0830169440695757	NA	NA	0.0501142247272278	0.0715680100200224	0.1251973573955	NA	0.11696541504591	0.0913194499572209	0.0425819198574617	-0.138803418803419	0.0378195866740758	-0.123954380672647	-0.0896777892443527	-0.00519947430164148	NA	NA	-0.0805271096292768	0.0827551533433886	-0.169086113977755	0.175382851296164	0.0557536626886472	0.0458987589637744	0.0452742716519806	-0.0650161855115415	-0.0388097729450376	0.114676520395202	0.146629973626878	0.0736281384908758	0.0827918463831777	-0.0218955130410239	-0.0333102237746201	-0.019812830215307	0.0421239624954795	0.191647041182645	0.118220034752542	-0.0262048283100915	-0.00837730323798435	-0.0677074788529897	-0.0250405299321708	0.0528587935399081	-0.0633226605982024	-0.114522858176109	0.0635410547484851	-0.01834969525372	-0.0929618163054696	-0.00732767060940436	NA	0.0989311388072998	-0.0494541028287158	0.033434062783908	-0.0131313463638915	NA	0.0795233433004331	-0.0206835842749155	-0.0660386511779701	0.126722235452886	NA	NA	0.173115292000741	-0.0849627336314643	0.047591578241733	0.0739304772741305	0.141871874255775	-0.049513729018373	-0.0404163248745292	-0.141600910269641	-0.0135097421784728	-0.125718469124042	-0.0423730517848165	NA	0.119938609721891	0.0448579467774514	-0.144756511691496	-0.0766200065271273	0.0219780723805492	-0.0791415945595512	0.088147971739303	-0.155116297531158	0.0600273433709966	NA	-0.139543630317624	-0.0452474575075194	0.119015638644122	-0.111257883270267	-0.101991664857741	NA	-0.0190542721812072	-0.146098983003008	-0.140578809820576	0.0821747682428797	-0.0211034373263475	NA	-0.00201106083459025	-0.0634697855750487	0.165913930124456	0.0763010593351151	NA	0.336191862259974	NA	-0.000113960113960114	0.0907231880606494	-0.00582819542571865	NA	0.175477406437159	-0.0182544344773447	-0.0388078290245473	0.0115766540534342	-0.146170604994134	0.0332795286355658	0.0755266245049527	NA	-0.0946602806664726	-0.0309459924320605	-0.116150053363676	-0.0604715408430579	0.164432095825285	-0.137445776331225	-0.0587945983611618	-0.109291277464652	-0.160031753592125	0.0738062854471523	0.164437226185885	NA	0.12407257459889	-0.0954578334751517	0.112125814788353	-0.0493454393325961	-0.101062510474275	-0.00347560706693834	NA	-0.0214851860672294	0.161118784895875	-0.147031480158415	NA	NA	0.221172236775952	-0.147729000732097	0.0389433110176144	NA	0.0714021857055913	-0.0195732670036076	0.0310398419376748	0.126313319749852	-0.110997150997151	NA	0.209599463717111	-0.0475841690702372	NA	-0.022301606202535	0.0761161828654089	0.064997838991647	0.0708740176232436	0.103624319723391	-0.0317341871521438	0.0590549778165877	NA	0.08736012983691	0.132851384368412	NA	0.221522937560089	0.0394333747894119	-0.0477598722799961	-0.10249742002064	-0.0404092685207236	-0.191038077849223	0.174565019890097	NA	0.020405916752666	0.0463327247228176	-0.0805870886366242	NA	-0.152445820433437	NA	-0.0754204263801787	0.136650525257336	0.0352567189718893	-0.0319578735677807	-0.0170799043864059	NA	-0.0925775978407557	-0.0308207421520115	0.141859172818925	NA	0.0641768322263678	NA	NA	0.0506533301579741	0.0842366348248701	NA	0.0156816878798303	-0.0703557284362238	0.0425907402997186	0.11511876725499	0.0600883808314149	NA	NA	0.0736125885351891	NA	NA	NA	0.0778209979448369	-0.0566036005045293	NA	-0.0559946371711078	0.0616813527030245	NA	0.0744722354063347	NA	0.0467504608681079	NA	0.0528108103340301	-0.117497111305161	-0.0297506460973953	-0.137722221139268	NA	0.0550670794633643	-0.131652509856844	-0.0541218808711069	NA	-0.00145925396699391	-0.0117957538390975	-0.0607234526739171	-0.0273257301121078	NA	-0.2040976246549	-0.0591004912986337	NA	0.00912492392368553	0.0911529200074092	-0.0898898326762104	-0.030796044913692	NA	-0.196344103093329	-0.0572866555529094	0.122743157541919	-0.0788244114559904	0.0148363366939218	NA	-0.0343683270592053	-0.196172986513544	-0.0336538682049518	0.179237031744772	0.117216621241389	-0.0759108429696665	-0.152235893907721	0.00902966314731021	-0.0135651345558466	-0.0897331816217265	0.117312587653145	-0.104838718213331	-0.239983064750867	-0.0960330942993482	NA	-0.0571504679244617	0.0825353479223448	-0.194721688119896	-0.0235752780644422	-0.175873620703342	-0.0891030492268882	0.104466142732397	-0.179938080495356	-0.0421793548728533	0.00784278443721168	-0.0317885210764468	0.00668166141850352	0.0522657070025491	NA	-0.0572947703597858	-0.114792058073792	-0.100742857646882	0.311975161634604	-0.0209259700281372	-0.134908664320429	0.0970432113466169	0.0253040847468092	0.156198742204934	-0.0685708237411024	0.0614569606520071	0.0909525195593307	0.0134734019563741	0.0915357272013619	-0.0114559904033588	NA	-0.0583073571308865	0.0258012048724123	NA	-0.0338069910825329	NA	0.109489913824279	-0.0825886233935769	0.162344473551904	0.00417665581752269	0.162925564287793	0.0990165206883473	0.016776481172766	-0.070103110969984	-0.0939461776613479	0.0845492312984573	0.0995750398750182	-0.173080010231713	0.196873682446438	0.00277738085787621	0.0134762244978963	-0.0236687747523661	0.0995909078881215	-0.12624734284177	NA	0.00872941529288278	0.0920988242350471	0.14090374251365	-0.0591707020189992	-0.00472070069593289	-0.189000202870172	NA	0.0164367177370273	NA	-0.0652444585571521	0.000523228634683743	0.191081827242818	-0.20361708696074	-0.0849027546241169	-0.01449022381786	0.219702045460559	0.166564187819339	0.0625365827842608	-0.095857038271899	0.210558775016979	-0.0565923103384404	NA	-0.108679491589708	NA	-0.0803115380205163	0.0176243020825064	-0.0548077584610092	0.054001922856412	0.146162089882207	0.00813491748476269	-0.0184777680752913	-0.00348619159764671	-0.0828278337875861	0.13052208197719	0.0974537233251063	-0.105927513605532	0.00257592195672691	0.0757781835181216	0.10557116773835	NA	0.180010760939554	0.0238843463611265	-0.140752748957226	0.00762650719307066	NA	NA	NA	0.0846021539519991	0.145210588058885	NA	NA	0.0224815432245773	0.129844672011855	-0.00453406013777531	-0.0762234394432537	NA	NA	NA	0.0261095675337161	NA	0.0664017005812671	-0.0446413167156201	-0.0531932647102926	0.0283393778359379	-0.0779120249089289	0.0106041130255099	-0.0759778783308195	0.152384782973018	NA	0.0145883058576557	NA	0.0188764520653066	-0.143809901828478	0.00597708449101638	0.191939174230196	0.0417291595000573	0.111297751669269	-0.00736012983691002	0.0728307509575255	-0.17799581911037	NA	-0.00809540190345144	NA	-0.0177848341315834	-0.0662697467651028	0.0115071489684493	-0.103966552882962	NA	-0.120335882441146	NA	0.00842316953772062	0.140971836327873	0.00802624963615676	0.16805623913983	-0.118635653991691	0.022478720683055	-0.143631376077197	0.0281107494729786	0.0199080909916823	0.045631323154543	-0.0557360218041333	0.180551983276441	-0.112279643301315	0.0466661374401312	-0.044140315595424	NA	NA	0.152334330043308	-0.0144588217653233	-0.144462614555494	-0.0249985446270276	NA	0.0621241389043247	0.0239912501212811	-0.0678521341060041	0.106453917599428	NA	NA	NA	-0.171142335476701	0.178814003334127	0.033784410750355	0.165972145043352	NA	-0.161223571749888	0.128745997724326	0.097485997547917	0.0923419156236494	0.0212435059493883	-0.0192687853368968	-0.0214544909281751	-0.010418000758558	-0.228371834563785	0.0583436973529853	NA	0.0139370044014007	NA	0.00504882114789235	0.0454965467968564	-0.0555024564931686	-0.109962336711563	NA	0.141102731690967	0.106377708978328	-0.0317535921251091	0.156748840287853	0.110566713415011	-0.00948585642084094	0.049184902931033	-0.0893930653682976	0.0974327220766849	0.0764407751404655	0.0543279264022298	0.0795762659539749	-0.127093046845369	0.0604994134405899	NA	0.0616488934755189	0.104867296446244	0.149847670962222	0.045996842281672	0.0308849549716423	0.186643027881418	0.0142002063983488	-0.0321939086025773	0.0323928977798947	0.0455526448096108	NA	-0.0148878480767026	-0.0616167870657035	-0.0599768904412867	0.098732855265363	-0.0560810775052261	0.0623756979174936	NA	0.0745475554144285	-0.0552237305178482	NA	-0.0668451924179478	NA	NA	0.229264463320191	-0.0187681370343909	NA	0.158375980171646	0.159966835137114	-0.00052075891085179	0.0712208374127879	-0.10046095631235	0.0560023991602939	NA	0.0353830308259491	0.150061125664841	0.0322683531352262	0.0579725331428118	-0.101512353029381	0.157646706005839	NA	0.0208772811868787	0.0618888095049086	0.0112764061990068	-0.0471734892787524	0.172954054316283	0.00344808728709657	NA	-0.114191915182627	0.105206707064292	0.0599331410476921	0.201477600486888	-0.105291030492269	-0.017044622617378	-0.135677101249857	-0.000797720797720798	-0.121102202464432	-0.0645356478173816	0.0885692360614961	0.0100553041729512	0.0546500489534545	-0.0163672126520424	-0.029746412285112	0.187063586568231	0.255635821580094	NA	0.0323198645180069	0.326469617986646	0.0722210755647288	NA	0.183704056521394	0.294395667398763	-0.100323710230831	-0.0917747692814668	0.172919478182636	-0.175385673837686	NA	NA	-0.0529593465816376	NA	0.0667753345152726	NA	0.104393109470509	0.0669376306528009	0.10846709534016	NA	0.0462981485891703	0.00859957838286012	0.0926058232559781	-0.0118952484277562	NA	0.00911892602295079	0.124355820482721	0.0364762365357041	0.119290485427562	0.0260922794668925	-0.103991250121281	NA	-0.0315443712347737	0.0843019060975717	0.0526333430358198	0.00578268194367266	0.164897462358763	0.0693332627697953	0.0523994249071648	NA	NA	0.0505323136902084	0.102274439240384	NA	NA	0.0136293473754774	0.165685862716145	-0.0279442195231669	0.220300777080963	NA	NA	-0.129451280287194	-0.0586464149312447	-0.065249398004816	0.0634345038060208	0.0488931227011722	-0.0168279925555467	-0.152295167279687	-0.11601598264137	0.119651063304314	-0.044323780794369	0.0755188691768651	0.0985779682993305	NA	-0.166526774452471	0.0368705070872254	0.145277976237729	0.181923032820866	0.209312622934914	NA	0.0238656470235418	NA	0.0935912430649273	-0.00889488678962363	NA	NA	0.0937979942314308	0.0867920933555608	-0.192482866290916	-0.0193908602577333	NA	0.144321487479382	NA	NA	0.11945666075697	0.184334541733923	-0.0793882141250562	0.0651724837483351	0.0523948382771912	NA	0.135398022456846	0.093716140527286	NA	0.0771411182556693	0.193775590308098	0.0145336191156625	NA	0.0933492101293959	0.139065562347296	0.156646467853898	0.126925811260177	-0.0234433242482778	0.0559314828045478	0.133326982614908	-0.0973413422949027	0.281709754527092	0.034048671200374	0.107071348557417	0.227307736409904	0.0472013618762845	0.0828306563291083	0.0139433551198257	-0.0226540710751237	-0.0340193873320808	0.0860458839406208	-0.0977841284962028	0.0702086034593775	0.0101382163301668	-0.0863747100279608	-0.0131692731073536	-0.0559046686600866	0.0550434406781156	0.174750954812874	0.0997196863450733	0.0452576892205375	0.0985419808949221	0.0522223104266448	0.0017750257997936	NA	0.148117805826784	0.106831432528027	NA	0.0388582819542572	0.0462071216250783	0.0909835675160753	0.0172725428452983	0.170740476127473	0.200368341668651	0.119293306166371	0.154349271872492	0.179389096169282	-0.00397378564561227	0.127214063313135	0.140597156342089	0.219026752401365	0.164002011060835	0.0865045469379835	NA	0.108886948391592	0.0368443985781447	NA	0.0150695491871962	NA	0.141560689052949	NA	-0.0772762474310462	-0.0302276556146525	0.0860367106806735	NA	0.0557346105333721	0.0330276168047066	NA	NA	NA	0.186444391521791	0.113833452409304	0.0490578885625325	NA	0.0759884628615279	-0.0525857126476321	-0.106768630979157	0.115742548931403	0.28771400598026	NA	NA	NA	NA	-0.0694747426635971	-0.0214259126952625	0.0694867384650666	0.038037275188978	0.00283100914679862	NA	NA	NA	0.0406117858749438	-0.0224483783616911	-0.162585800852055	0.0742684766214178	NA	0.0433835216497755	0.0173198204157956	NA	-0.0254395667398763	NA	0.157537332521853	0.0605925573108236	0.103982076861334	0.0622063454261597	NA	-0.0749300097906909	0.0197860160708458	0.134817990174027	0.0440454076367389	NA	0.0691180439787251	0.0782158009402591	0.10466019246205	0.0716329284750337	NA	NA	0.159991179557743	0.0372960052217018	0.155547793566369	0.280854524445856	-0.0185081103966553	0.0792555546735113	0.17831194376086	0.0638462420505764	0.222632902013707	0.0691603821015586	NA	0.0445746341721574	0.0802547343723814	0.132961110670089	0.116595309288808	NA	-0.151188025367592	0.163008476445009	0.09283586039004	0.0493210905594807	0.239436550148624	0.186263043228987	-0.0673818281248622	0.0790332795286356	0.0798338228678786	0.257966888059767	NA	0.108474504511656	0.0270653506566819	0.295153519797483	0.139486473851799	0.0339883393753363	0.291671562012119	NA	0.137379799423143	NA	-0.0472705141435792	0.113492983338185	-0.0243221952600881	0.00195496282183589	0.107950136231893	0.0877630476392086	0.0606415989697723	NA	0.128645091864906	-0.0255510571300045	-0.0232468047947924	0.0478713626701243	-0.0698303828953984	0.0269362193820398	0.161706579167879	0.0350951284697415	0.102866820142362	NA	0.0205103507889886	0.206288269693842	NA	0.125579811771762	NA	NA	0.0730801866405582	0.0129695782946557	NA	NA	NA	NA	NA	NA	NA	NA	NA	-0.0559085496546797	-0.0769774108473799	-0.0040842175826696	0.0235950358550978	0.0492932179619486	0.163620262319953	0.124482206917186	0.193954468877069	0.0845118326232877	0.120119958014695	-0.0772638988118864	-0.0601120196166636	-0.0330029195663871	0.168723770209838	0.218510227302797	0.138159173700969	NA	-0.022288904765685	0.0783611618286541	0.123149956338811	0.275878030924471	0.0786236581902217	0.137560794898256	0.200286505630663	NA	0.0731129986857541	0.244048935813642	-0.133173506919637	-0.0286212766708123	-0.00718160408562885	NA	0.273847565116915	0.16063260211867	-0.0271997741966782	0.117376800472776	0.163109382304429	0.0300907623508243	0.217844813138931	NA	0.0485949917528865	0.0823017826113801	-0.0318978945604333	0.0830984449560301	-0.0227447452215254	0.0378171169502439	-0.163521826184365	0.145680894040027	0.0454231607172784	0.119756555793708	0.244632143455673	-0.0801873461935381	0.00217018161290607	0.111444171010734	NA	-0.0536201741155302	-0.031423354767008	0.14803173136741	-0.0318675522390693	0.0719391742301959	0.17685727642384	0.126823846947686	0.019600433965759	0.142479779136126	-0.083897577024512	0.118466301500357	NA	0.139997001049633	0.0577901263969375	0.0860342409568416	0.0237770897832817	0.165825725701887	0.0978007109276459	0.096666402053399	0.0491510324327662	0.152609527841726	NA	NA	0.223892108350313	0.0751138278073263	NA	NA	0.0551736304058285	0.0751875667045946	0.0404621911742655	0.0499480475951064	0.0707219531987334	1	-0.0392216841752445	-0.0172227970700959	0.162892399424907	0.00496555617298651	0.279998235911549	-0.257392500859993	-0.0626290210191139	0.0761475836398437	NA	-0.0190817919610489	-0.128950631984688	NA	0.0614735430834502	0.188294214671924	NA	0.126884531590414	NA	0.0470154269535075	NA	0.137056618418848	-0.0119428788159438	0.199026928810211	NA	0.106466971853969	-0.0509687491730835	NA	NA	0.0947851781288314	0.150147918816649	0.24551383486368	0.135888791864024	-0.00407645559348346	NA	0.212495744136611	-0.0175046968855018	NA	0.184297495876443	-0.0513452056486112	0.0798313531440466	0.197882741040636	0.131978172226031	0.0633314810404594	0.111033138401559	0.276597073377259	-0.01649069884364	0.0416328402706112	NA	NA	0.0372931826801796	0.110543780265142	0.0326532772353206	0.0523006405670347	NA	0.0128908999497235	-0.00400412796697626	0.165102449436815	NA	0.163190177555503	-0.0419680207781414	NA	0.0830257645118326	0.00356028331260529	NA	0.0212346855071313	0.30979510112637	NA	-0.0359778783308195	0.240419147416051	0.073014209732476	0.0792216841752446	0.0022082859234562	0.028906706182248	-0.208187840138305	0.106287387649617	0.0393539908090992	NA	NA	NA	0.0748548596226615	0.124162895927602	0.055285473613647	0.127054236899438	NA	-0.0860437670344791	0.081012939588791	0.168164906988436	0.0898460832826158	-0.00883773032379843	0.0362513120407857	0.0673655985111093	0.0229176258897621	0.320957900029107	0.208024132730015	NA	0.0474684448678257	0.0728430931526907	0.0337674755012216	NA	-0.0358625069460983	0.0962066806029654	NA	-0.0105386829998188	NA	0.0862356998579909	NA	-0.000799484886172193	-0.112636341986187	NA	0.0666811321919681	-0.045030125782164	0.136169987563176	0.0112125461970663	0.109795453944061	0.0595150520847115	0.0763705644201	0.0536229966570524	0.123457966182424	NA	0.142084623323013	0.0999617192806047	0.150240004233812	-0.0765459148121687	NA	NA	NA	NA	-0.064424863062634	0.0597913083362	0.0585232815573373	0.138275956356452	0.192643238923134	0.18473640108315	0.0228989265521773	0.136578197630829	-0.0957822409215598	NA	NA	0.0868619512582361	0.0201162534289469	-0.018230795692096	0.0640773376377092	-0.0392911892602295	0.0102525292618172	-0.134861386749932	-0.0531805632734425	0.0920508410291692	0.194738076967179	0.000536282889224066	0.147614687800446	NA	0.162743510359609	-0.108891535021566	0.0255083661894807	0.146205370432588	NA	0.0429707249521491	0.0824048053769416	0.153037495700034	NA	-0.0838347754756423	-0.0268667142970549	0.0434523210993799	0.0186333606767043	0.108214830691611	0.0208434106886119	0.085942508357369	NA	0.130904889171143	-0.0277342929974509	-0.0570372134458822	0.100577738967832	0.0584506011131398	NA	0.133943355119826	-0.028601168585216	-0.0772487276512044	NA	0.172141515175571	NA	0.0114055374736489	-0.126261455549381	0.0221181410035899	0.131839856050382	-0.122482778086493	-0.159306360420912	-0.0151835093011564	-0.0354024326779745	0.119648593580482	0.0877302355940127	0.051245005424572	-0.0181517645294735	0.0229589055595248	0.00091944290086705	-0.00995051731893837	0.0637224030412885	NA	-0.0117848164906988	-0.058139768728004	-0.027553650340028	0.0421416033799935	0.091357554267771	-0.0985649140447902	0.0506162843004948	0.0836184982315013	0.0454291586180131	0.160615666869537	0.0689275224259744	NA	0.14540640187699	-0.0459633246010955	NA	0.118296596191333	NA	0.0899646300265495	-0.000354228961040107	-0.0441480814786663	NA	0.129051890661798	NA	0.0727947571291225	0.0406093161511118	0.215055083661895	0.168004374939359	-0.10917097626163	NA	0.0545307965741402	NA	0.178295008511727	0.162369008703044	NA	-0.0667767457860337	0.160457957361982	0.348577880094908	0.077188748643857	0.0634920130895363	0.123365538828958	0.0739177758372805	0.0607082815132351	0.0369019111165721	0.106062289963219	NA	-0.0162723046933573	-0.0265611741772732	0.0300830003616381	-0.0233896959593554	0.013420126485142	0.0153009975920193	-0.0706478614837748	0.0254258068499555	NA	0.0081668482060851	0.0547943513887786	0.0104250580318999	0.041116667989733	-0.0660531167032715	-0.0789076764308962	-0.086544415336985	0.118297654644404	0.092197260370635	0.159929083644254	0.0448565355066903	0.144538117541214	NA	0.18502677004225	-0.00585571520556041	0.126495726495726	0.08752454288058	0.0830772758946134	-0.151924355887204	NA	-0.0778160653608945	-0.107548358074674	0.14220388824534	-0.0485325430217071	0.0580469776754606	-0.0798147707126035	0.0578913850740476	0.153472519912148	-0.0496072257062969	0.0580032282818661	-0.0244717878154411	NA	0.0355530858317236	0.134888200894393	0.0103026293738368	-0.0454009332027908	-0.135005689185256	0.125308142150247	0.124283206759987	0.00771259470949873	0.0311266350894834	-0.000693639579088495	0.0820833884610974	0.172399777724855	0.0430737477177106	-0.0385485080221922	0.095160223333598	0.0966194773005919	NA	-0.0252423416510104	-0.0222751448757641	NA	0.0312702318894269	NA	-0.0515551321743272	-0.0148525663076747	-0.0556760427967858	0.0364139609960043	-0.188636800649185	0.0240925087983912	-0.0490931703315604	0.109030192373846	-0.0222430384659487	0.0294376968061179	0.132719430552248	0.110231536609246	0.0959568856782479	0.159298951249416	0.115221790020552	NA	0.0556802766090692	0.0562483130904184	-0.0408449983682182	-0.0664532119640479	-0.045135614299701	0.0750291515616593	-0.0601000238151941	0.0823204819489649	-0.174235135349686	-0.0646647790920237	NA	0.174799996471823	0.00988277632240481	-0.0463390754412426	0.0379804715408431	0.156344646110154	0.0754535912430649	NA	-0.101695112592945	0.030001852292874	NA	NA	0.146260220687465	0.134188210596879	0.02568442221693	0.0827742054986637	-0.0624737812353911	-0.0872130048600637	-0.0880294249953693	-0.0804787736057086	NA	-0.0614266237487432	-0.110533548552124	-0.00798038404032569	NA	0.120627662671006	-0.0769802333889021	0.224545173895019	-0.0116934367089166	0.00164695297822233	NA	0.00848632390428056	0.0618076614361444	0.125788327026717	NA	-0.0554925775978408	0.0774939359459483	-0.0220062977957715	-0.176854806700008	0.0372681326241698	0.0177209741296429	-0.0201861113316222	-0.0227959037866159	-0.0686565584398402	0.0310850026020305	0.190734654635583	0.0682525821844707	NA	-0.150129572296755	-0.0360346819789544	NA	-0.0177012163389872	-0.0570767290271934	-0.0930309685727642	0.05584574810581	0.00856676633766417	NA	0.00288075644112796	0.0117311882017764	0.0976320640716926	-0.0594063842361056	-0.0842359291894896	NA	0.155865329487621	-0.0409360253323102	0.0693974755894261	-0.0228897532922301	0.0306711474513332	-0.0300914679862048	-0.054281354467113	0.10140968308151	NA	-0.015279122895222	0.0889516904377586	0.107092164801143	0.110007850193609	-0.0170816684748573	0.127809266756635	-0.103358295184921	0.106404523122789	-0.0209160911328094	-0.100873400192286	NA	0.191192611997566	-0.00557840050100112	0.0897748141091794	0.0725608390004675	-0.0833270708193309	-0.078649413881612	-0.0569881768135429	0.0700353699734505	0.0201524190197331	-0.101437908496732	-0.135475642348707	-0.0670801689996736	NA	-0.136913374436594	-0.0830896245137731	0.0304326453769986	NA	0.00579009111516851	-0.0724638141356408	0.0973395782064513	0.0352390780873753	-0.0321752092649925	-0.0999906503312076	0.0879458072027731	0.0541497534686389	NA	0.154863680064918	-0.0705928219240913	0.033150750178614	-0.0442405158194632	-0.018252317571203	0.0165019890097289	-0.035323401515352	0.135012581038923	0.0174404840658711	0.160389510730068	0.145200721970904	NA	-0.0235036560733155	-0.0649530311449816	-0.0601762324362944	0.0717839344464731	-0.0138491527965212	0.057445423513535	NA	-0.0423444735519039	0.248015312287758	0.147848958746792	0.0661868346078872	0.0309985622679121	0.0107630564596509	-0.0371464105210235	NA	NA	-0.134096125179717	0.0455413546435218	NA	0.115953886727881	0.0920868284335777	-0.0816652994981168	-0.0893602533231016	0.106955271537315	0.0528076349748176	0.0585497428841082	0.0378562797138649	0.0157561324124792	0.0451130339675231	NA	0.00595979642419271	NA	NA	0.100644774328985	NA	NA	NA	0.0666984202587918	-0.128260873400192	0.0550624928333907	0.0531227011722368	0.0829312093708379	NA	-0.0298406146084165	0.002391398304711	NA	0.00676757312301636	-0.0497123653780001	0.0679399857108836	-0.0194176744021945	0.117378917378917	-0.107092870436524	0.0249876072786289	-0.00157144999250262	0.0914002452082947	0.0487576407081051	0.125370590881427	0.087819145651963	-0.0452650983920334	0.00266694892081889	-0.0185144611150803	-0.0614636641881224	-0.0503880112548843	-0.057596963791817	-0.108815326400466	0.083562400218747	-0.0900366048353664	-0.0185652685000193	NA	NA	0.147488039258734	NA	NA	0.0552826510721248	0.0536519277076553	NA	0.0558718566148907	-0.138365219232092
b3849	0.00230919178287599	NA	NA	0.0440870401241918	-0.0405955562611909	0.0504906812027555	-0.0722358939077205	NA	-0.0381281291072946	-0.0454637347516604	0.0658251964753513	NA	-0.0247159376571141	NA	-0.106837077611071	0.0809317915200268	NA	NA	0.011580182230337	0.246176073668334	-0.0504278841018484	0.00220722747038537	-0.077617422137546	0.0329757526042356	0.0367346722764679	-0.0833552962345532	0.143130374957	0.00306774981697582	NA	-0.0948077584610092	0.223656073315516	-0.0142785319255907	0.138320764203117	0.0559791131927355	-0.0119816887618745	-0.124513949529429	0.110165912518854	-0.0137521279316945	NA	0.121497711095234	-0.0212339798717508	0.254722729397652	0.0400091732599473	NA	-0.0441244387993614	0.0408880421264322	0.0643666481437379	-0.0798624011007912	-0.0504885642966138	-0.0486091044604976	0.00159861695465411	0.0660806364831133	0.00521393982694292	-0.051489155266245	-0.000172880668236705	-0.0414070369488326	0.0811074947297857	0.0686897233027264	NA	NA	-0.0887117744083688	NA	-0.0329475271890133	0.0537119067150027	-0.0215776243020825	-0.0524802201582387	-0.0193393488749526	0.139693930653683	0.0359313063957027	0.0141557513693737	-0.0181799963589213	NA	NA	NA	0.0604486076931897	-0.0908558555260829	0.0717715858273134	-0.110177202684943	-0.0625916223439443	0.0594656576080725	0.0795706208709305	-0.158097254196325	-0.115286002840182	-0.104651724837483	0.105572579009112	NA	-0.0464124615208207	-0.100708281513235	NA	0.00509927407760225	0.0286766791658276	0.144026179072619	0.072999038571794	0.0831284344597038	-0.024446384941741	-0.000123133384768277	0.0750513790761469	NA	0.0268603635786298	-0.0248071432181511	-0.083514417012869	-0.00872694556905083	NA	-0.108108279749147	0.0163841479011758	-0.0634902490010849	0.0935923015179981	0.0818427740152221	-0.120145713706085	0.00171681088089757	-0.0337230204722465	0.0835317050796927	0.107932576539388	NA	0.000721512176620536	0.0975936069434521	NA	-0.277667875067256	-0.0250257115891791	0.000228625863300786	0.0525352597179223	-0.125519832764415	0.0355527330140333	0.0721963783264093	-0.0226907641149127	-0.219904052984755	-0.230147918816649	-0.0263478982075009	-0.0603903927742937	0.0835747488379067	0.0637855574078484	NA	NA	-0.0688844786677604	0.0363650989534634	0.0103834246249107	-0.0540622546814497	0.0434034596776536	NA	NA	0.169977038616626	NA	0.125316962592504	0.0897458830585766	NA	NA	0.105464616795886	NA	0.0861443200762086	0.0858356045972145	0.0791800516877916	NA	-0.0287010134688153	-0.0242586859305126	-0.0227465093099768	-0.00476974235488167	-0.0360159826413696	-0.0471801928148677	-0.0835860390039957	0.00434283294964409	NA	0.0381452374022033	0.120555335044499	0.114100535400845	-0.0167690720012701	0.0256875975761425	-0.0295901140483184	0.0701062863291965	-0.0728476797826643	NA	0.0407229234473816	0.0870355375618534	-0.0805909696312173	-0.00503259153413952	-0.117165109858608	NA	-0.0235721027052296	-0.0992038668818855	-0.00130048600636836	-0.0691783758037628	-0.0330233829924232	0.105387349721715	-0.0164903460259497	NA	0.0287934517036684	NA	NA	-0.0058306651495506	-0.0167514311167562	0.0983034761362935	0.0352249653797641	0.109677612835508	0.0308214477873921	-0.0153786174838806	-0.0726105862947968	-0.0669916117594136	-0.0200696814938301	0.0646676016335459	NA	-0.0353862030642216	NA	-0.0469328676139822	-0.0933294523387403	-0.00875799352579538	-0.099068032071128	0.0437860866343838	-0.0517177811295458	-0.0582703112734072	0.0664645021301368	0.00477115362564279	NA	-0.0611196669401004	-0.109267824726154	-0.0866347366656964	-0.026476145113916	NA	0.0975639702574687	-0.176370740828945	0.0350549072530497	-0.0981686997786069	0.0493775413899253	0.185763806197243	-0.106029125100333	0.154339392977164	0.0802501477424078	-0.0379102608204775	0.0609580764379526	NA	0.0104384641845942	0.03854568548067	0.00252582184470729	NA	-0.0433708202129255	-0.156757252608646	NA	0.206385294558669	0.0447058823529412	-0.0698928316265778	-0.0624250923941326	0.0188231765940744	-0.0992659627953746	0.031423354767008	-0.121525936510457	-0.120045160664356	-0.0395097633042934	NA	-0.0354532384253747	-0.135315815935011	0.0796288357898265	-0.00029707249521491	0.0377920668942341	0.0372353205789738	-0.0222772617819057	0.0208617572085064	-0.0200555687862189	0.0700960546161785	-0.0935319696929604	0.0690795868504847	0.0691907244229226	-0.086237111128752	-0.176400377514929	0.0156476423529097	-0.0910735360270964	-0.0549164263096152	0.129974861739568	NA	0.0352969401885811	-0.10353435121237	-0.0625566933926067	-0.0831940585500957	-0.0922597091018144	0.0813181268908823	-0.0776961004824782	0.0699559859931377	0.00625475201326595	0.0555059846700714	0.00795356919195928	-0.0578649237472767	0.111657978531044	-0.0141822126961446	-0.0126425162957671	0.0674012330978275	0.0137094369911707	NA	-0.0387729000732097	0.051887138197555	-0.00175279828530603	0.106927751757473	-0.175351097704039	-0.033477106542122	NA	-0.0522131371666975	-0.135413546435218	-0.0716869095816464	-0.034438181930442	0.00410715073253773	-0.0701944907517663	-0.0393077716916726	-0.174931244652607	NA	-0.0219805421043811	-0.172851031550722	0.0698042743863177	0.00807211593589303	0.0458641828301271	NA	0.0140569673756432	0.0494283471373255	0.0471120990006439	NA	0.197487585227523	-0.152963756802766	NA	-0.0419115662459316	-0.161320949432405	0.0643860531167033	NA	0.110617871980101	-0.0578920907094282	NA	NA	NA	NA	-0.0319257671579653	0.190248471858379	-0.133559842290492	NA	-0.0121337531863848	0.0647907350074533	0.00107997494994399	NA	-0.0712832861439673	0.0432706199888862	NA	-0.0501936087075406	0.000166529949811684	0.186894939712277	NA	-0.0488948867896236	NA	0.0491686733172801	NA	0.0661614317341872	NA	NA	NA	-0.120712338916673	-0.148601166062466	0.0292249477388796	-0.00319511700316654	-0.0798969772344385	0.102867525777742	NA	-0.0935079780900214	-0.103166362361409	-0.0325558995528036	-0.0968488087992732	-0.0830822153422773	NA	0.0514411720603671	0.189765111622697	NA	NA	NA	NA	NA	0.0557504873294347	-0.0919534633466522	NA	0.0965961913330334	0.103594683037408	0.192557663641255	NA	NA	NA	-0.171174441886516	-0.0127924638141356	-0.00608363543348063	NA	-0.099319591084297	-0.156758663879407	0.0333193970345673	0.121041517821704	NA	0.0111098762491951	NA	NA	-0.0705033888583165	NA	0.0634285059052861	0.00623181886339781	NA	NA	NA	0.0372575480934614	-0.0772134458821765	0.07580146948568	-0.0496310846772217	-0.0578303476136293	0.0874091714958588	-0.100609845377647	0.00956841576036623	NA	-0.0253485397757844	0.0427629153325748	-0.0111328093990633	0.187311970222187	0.0149644095154931	0.0141345823079569	0.01833699381687	0.00666296208091874	-0.164126908523193	0.0937200215218791	-0.069484621558925	-0.00107397704920925	0.0956365272154746	-0.00546444038704101	NA	NA	-0.0922413625819199	NA	NA	-0.22688541363464	0.170338616778245	0.0517512988101223	0.00721053513623173	-0.0885406578285835	0.0226325491960167	-0.0946080636483113	0.0785139318885449	0.0221364875234844	-0.0328723770209838	-0.0249241000943787	-0.0606708828380655	-0.13965265098392	0.0168481031638926	0.0914302347119685	0.0929434697855751	0.00178525767027932	-0.101492948056416	0.0225150609051538	NA	NA	0.0554604711880254	NA	0.0123143958438076	-0.0240628721124077	0.0621287255342983	0.0482742847304285	-0.023530823035467	-0.0265246598859218	0.0418911028198954	-0.045224171539961	NA	-0.0951083591331269	-0.0544221287255343	-0.0500514231783582	0.0690012613232427	NA	-0.00546408756935073	-0.0538876099247616	-0.145764511832623	-0.0682741040635777	-0.133449763171125	-0.0888458451306749	-0.0900108491439761	0.0248193132403659	0.064106268688312	0.0236680691169855	0.0445382939500587	-0.201692113642578	-0.0732872906247519	0.107426988789218	-0.0181440025402874	0.063236220264084	-0.0191657625713353	0.0498369100226685	NA	0.0214784825311141	-0.0456256780714985	NA	-0.026756461128881	0.095434715496635	-0.0471300927028481	-0.121471955403844	0.0495331339913383	0.0124308256815997	0.0657031215545147	-0.149851199139125	-0.00158662115318462	0.00215571608760463	0.0270233653515387	-0.0884348125214998	0.0341488714244132	-0.127964153722668	-0.0227835551674561	NA	-0.0781988656911258	NA	0.0225245869827913	-0.0787220943258095	-0.102660078030932	-0.0744967496670283	NA	-0.0409833029028076	0.0182667830965045	-0.229367133268062	0.0505203178887389	-0.12753653868205	0.0913921304014183	0.140456369682376	0.15802774911134	0.137283833011387	0.0394647755638468	-0.0738472122992247	-0.04849831970575	0.0204517830524022	-0.0265848129625219	-0.0142672417595018	-0.0675480052569836	NA	-0.108714420541046	-0.00116359274254011	-0.0959815829165674	0.0649145740167412	0.00472705141435792	-0.0955204501953728	NA	0.0232983161775731	0.0919432316336341	0.202178296419782	-0.0873029733710848	-0.10362361408801	-0.158656823053108	-0.00117982235629294	-0.161801487126565	-0.0744986967354397	0.00771577006871125	-0.0810259938433313	NA	NA	0.0679445723408572	NA	-0.0171247122330714	NA	NA	-0.0132564190768525	-0.167445864535648	0.0950095701798488	NA	-0.0271031021495418	0.0116518042214637	-0.0138184576574669	NA	-0.0099618074850273	0.0535129175376853	-0.112953877907438	-0.0227292212431531	0.0286678486059291	NA	-0.0312617642648602	-0.0525758337523043	-0.00454958411614758	0.166812909599287	NA	0.0136445185361594	0.14914909193547	-0.113325394935302	0.142804371411183	-0.129706014659575	0.101580799661295	-0.0322803489366957	-0.0996642939676995	0.0799322590034664	-0.0649191606467148	0.0377158582731338	0.0857530452576892	NA	0.0212597355631411	-0.087070466513191	-0.052383195293412	NA	0.0529325324371764	-0.209094581602322	-0.170086352129696	-0.0175745547881771	0.0259557390207545	-0.1346193538144	0.0546112390075238	-0.0165312728780221	-0.156665167191483	-0.0910858846462562	0.0387400880280137	-0.174294761539344	-0.158661762500772	-0.105967382004534	NA	0.0265460030165913	-0.111420885043176	-0.0965683187355014	-0.0149943990191668	NA	0.0350213895724732	NA	NA	-0.124604623675831	-0.0963767472305356	-0.0171236537800005	-0.0915039736092368	0.137860337117303	0.149192488511374	NA	-0.0665601157242024	0.11932999920616	NA	-0.00691134573487515	NA	0.0406946980321593	0.0942513649634393	0.141107671138631	NA	0.15041429617281	0.0153112347071128	0.0388805094687448	NA	-0.0549827560353876	-0.0248916408668731	NA	NA	NA	0.0200149947518369	NA	NA	-0.0697601721750329	0.0366267100632426	-0.0449652033552962	-0.148336552794757	0.0495169043775855	0.10654423892814	0.0837416316054087	-0.0934158926728586	-0.139938786130737	-0.0011251356142997	NA	NA	-0.0977749552362555	-0.00338105192594357	-0.185778624540234	-0.0411480687641678	-0.0936141762147954	-0.0595298704277032	NA	0.139025341130604	0.116840517583552	-0.150428761698112	NA	NA	0.111714782179178	NA	-0.165081633193088	-0.0796584724758099	-0.114168629215069	NA	-0.0431047956744551	-0.163726107627036	-0.126333077540508	-0.00302999832411597	-0.191014791881665	-0.0372663685357184	NA	NA	0.000460074268123804	-0.083142547167315	0.0828620571035432	0.0368927346017129	0.0149005495135526	NA	NA	-0.0623213639931906	NA	-0.0658608310620695	-0.105970910181437	-0.0997592019263846	0.071365139848112	-0.129310506028772	-0.0394771241830065	0.0171949229534369	0.0280631190847909	NA	0.138268194367266	-0.157396911081122	0.00261508472034788	-0.0376562320834767	-0.103807079286955	-0.133601474777945	0.0763462199994708	-0.0343718522046695	-0.0939140712515326	0.0379794130877722	-0.119648593580482	-0.063524472317042	0.0370994857682164	NA	-0.109572825981495	NA	-0.0160867225882706	-0.0700226685366004	NA	-0.211660977481411	NA	NA	-0.16943399222037	NA	-0.0283905339013698	-0.155438420082383	NA	0.0387351485803498	-0.0333299815652757	NA	-0.123833717022572	-0.0881952493098004	-0.0458670053716493	0.0344896933132227	-0.0397099838585907	-0.100034752542492	0.147855851733293	-0.0801573566898644	NA	-0.0723011651804222	-0.0601116667989733	NA	-0.0278944722288376	-0.00401435967999436	NA	0.0251304984431919	0.0939800481596147	NA	NA	0.00707293623702292	NA	-0.0937563617439778	-0.127117744083688	-0.0287267691602057	-0.128785160487947	-0.0374378412353773	-0.0826574228431814	-0.0344877558578989	-0.0131396364213702	NA	NA	-0.053198909793337	-0.01098956541681	0.187459800834414	0.0471667857426371	-0.117850987448511	0.123637903204467	-0.0905919398798656	-0.0505728877245905	-0.0229800746209415	0.138795303996542	NA	0.0393010681555573	-0.0346728056944775	-0.0723674949061946	-0.152740734337807	-0.0272110643627671	-0.130497396249319	NA	-0.0461319714570489	0.184267153555079	NA	0.00863768269341025	-0.0757076199800658	-0.0317225553606453	0.00100694168805624	NA	NA	0.0596279537456008	-0.0236927663553051	0.128570647332257	NA	-0.00341986187187426	NA	0.0686780803189472	-0.0683545464969613	NA	-0.0447348134035441	NA	NA	NA	NA	-0.169929348257522	0.0206924047171725	-0.0262588094167042	NA	0.0359178993234721	0.100863666691301	-0.159445723408572	-0.113229075705856	NA	NA	-0.0335628530824302	0.0580730861845413	0.056581725807732	NA	NA	0.216813879847936	-0.0351311158741499	0.128034011625343	-0.125001896395085	0.0100168470447108	-0.113266474381025	0.0588394062078273	-0.035107127367815	0.089076235082427	0.0585560936025332	-0.106252811515969	-0.221275612359204	-0.143289142917626	-0.1257671579653	-0.0941328182195055	NA	-0.00940329708131566	0.199252026496609	0.0343993719845113	-0.238550272110644	0.110232947880007	-0.0103957732440705	0.0828832261649599	0.059559859931377	-0.0581274201088443	0.108148500965838	-0.163310488387888	0.118542862939148	NA	0.0265512952819454	0.0514838630008909	-0.0588916232259886	0.0678454305698888	0.0430772758946134	0.0206091397422667	-0.161551692201847	-0.085035766893352	NA	0.082543109911531	0.131095410723894	-0.0415996754077249	-0.153915658931139	-0.176622668238706	0.0692055427659143	-0.118766196537094	-0.0994959999294365	0.112194261420268	0.108041950023374	-0.055620650419412	NA	NA	NA	-0.0525543118731973	0.0071523202173357	-0.0527010840323534	-0.00195072900955254	-0.0263410159385392	-0.0107662318188634	-0.0231960010933822	NA	NA	-0.013238072556958	-0.0943519180051688	0.0158902031347852	-0.11633281292724	0.0702671711959638	0.0490356610480449	NA	-0.162440087145969	0.0786794033852857	-0.0961325888880069	-0.0851454931950288	-0.149279987298563	-0.121506884355182	NA	0.0132592416183747	0.0506716766778686	0.0435091247475148	0.0525066814850097	0.11763471020437	-0.157879918499114	-0.0500937613011916	0.0900874105827666	NA	NA	-0.0253555961295899	-0.0381304190592116	NA	-0.0744932214901255	0.00634542615966765	-0.17326594515449	0.0854827869069355	-0.045869122277791	-0.10545650198901	-0.0241415504573399	NA	-0.0773365792560839	0.188573999100315	0.100278549566475	-0.0169673555432069	0.153017385091688	0.0165439743148721	0.104803083626613	NA	0.140956665167191	0.0218866925987669	-0.119546276450301	0.0835652227602692	NA	0.118348460391804	-0.0301609730711898	-0.145976555264481	0.0136896792005151	NA	-0.159601668827675	NA	0.0877295299586321	0.105558819119191	-0.0459435668104399	-0.0397562029760172	-0.12021557160876	NA	0.0515406666490258	-0.0718375627353956	0.042720224392051	-0.0249202190997857	-0.0249382128019899	-0.0732251947112628	-0.0863517768780927	-0.126194067370538	NA	-0.0769156677515811	NA	0.0291762588976211	0.0868072645162428	0.049604755982465	-0.0129632275762307	-0.0652963227576231	0.0887975091071066	0.0621685939332998	-0.104340186816967	-0.047353779118485	0.00396567083873585	-0.134752554378252	NA	NA	NA	0.0579174935831283	NA	0.0767960625545765	0.0393201203108324	-0.0778238204863592	NA	0.0173568662732749	-0.00116288710715955	0.040976246549002	-0.0498587847194658	-0.138233618233618	NA	-0.150092173621585	-0.0163171125400228	0.140303599622485	-0.0135676042796786	-0.00111878489587468	-0.0178448131389308	-0.0209238531219955	0.0522468358645214	-0.239972833037848	-0.10669630335265	NA	-0.0639771374136699	-0.0339823414746015	NA	-0.187313734310638	-0.061014174450707	-0.192055604067988	-0.151048309562241	NA	-0.16455275947536	-0.0524124791617052	-0.242347648911116	NA	0.0207573231721839	-0.0642788022085333	0.0587917758196396	-0.0213158335758955	0.132667919169467	-0.048552653630053	NA	NA	NA	NA	-0.0866650789870604	0.0917580023462376	NA	NA	NA	NA	-0.0212198671641396	-0.00253605355772538	-0.0431989979977596	-0.0868721829712542	NA	-0.0947160258615367	0.0666920695403667	-0.144115089130569	NA	0.0661723690825858	NA	0.0936674516860275	NA	0.0466671958932021	0.0262418741675708	0.00438164289557478	NA	-0.108851313804874	-0.142677357042682	-0.00244467377594313	0.00465331251708961	-0.0873357854162808	-0.0292087181251268	NA	-0.192141691584416	0.0381367697776367	-0.0557391971633458	-0.12452348659059	NA	0.061704467704345	NA	NA	0.0931724484665661	NA	0.15802774911134	-0.0384139114616278	0.0917770545015127	0.134592539669939	-0.165161017173401	NA	0.0294648637682693	NA	-0.0564765861360289	0.0173533380963722	NA	-0.174115530152682	-0.000210279343406278	-0.0570971924532296	0.00494932655923368	-0.0856701331004737	NA	NA	0.120147477794537	-0.0116394556023039	NA	NA	NA	-0.0610730950049836	NA	0.192137810589823	0.00683425567236079	0.0672054192797227	-0.107443924038351	-0.126963562753036	0.135073077364099	0.0913628465331252	NA	NA	0.0436417841990597	0.0737614776004869	NA	0.00521993772767767	0.0380669118749614	NA	0.0136702742275498	-0.00122604147371949	-0.0685016714738077	-0.0101399804186182	0.0300501883164422	NA	NA	-0.0959395976114242	NA	-0.0785802616143173	NA	-0.18460903389696	-0.134140227391001	-0.177756961534051	-0.112781350056892	-0.0670484154075485	0.127685074929657	-0.0694585130498443	0.0666850131865612	NA	-0.130062360526757	NA	0.122917802298607	-0.269633863441913	0.0172972400836178	-0.0440320005645083	NA	-0.0676125708943046	-0.0562334947474266	NA	0.0378474592716079	-0.10272498743087	0.0445651080945199	-0.204224639023401	-0.126304146489905	-0.100173057077082	-0.0552611291930177	-0.209672849796689	0.00978434018681697	-0.0614710733596182	0.0434597456042456	NA	NA	-0.0476131001208401	NA	NA	NA	-0.0262951496388029	0.168531484568636	-0.100591851675443	0.0150893069778519	NA	0.0559385391583534	-0.0689190548014077	0.226150141568098	0.261672885078458	0.345182362643663	0.282297901616787	NA	-0.130010849143976	-0.0761398216506576	-0.0141204696003458	-0.0159900505411341	NA	NA	-0.00852866202711404	0.0195535092129519	0.0373757420197049	-0.0261653127287802	0.183823661718399	0.0968904412867261	0.0322831714782179	0.00311749711130516	-0.185728171610525	-0.0419373219373219	0.0109892125991197	0.0521393982694292	-0.0351201785257513	-0.0379536573963819	-0.085330369664735	0.145301967840668	NA	NA	-0.0864576221851764	0.0148596226614802	0.00797191571185379	-0.0984498954777592	-0.0921178763903222	NA	0.153377259135773	0.112619053919364	0.0915868857664523	-0.080605787974209	NA	0.1191652333448	-0.237138648531837	-0.039850758117012	-0.0165411517733499	0.0276944245984494	0.122589681846648	0.140887160082207	NA	NA	-0.0325774214319106	NA	NA	0.0575710266112743	-0.062842828539423	-0.0342451906538594	0.0579065562347296	0.0250422940206222	0.122351177088019	NA	NA	-0.043724343538585	0.0938301006412462	-0.0600679174053787	NA	NA	-0.103704409339084	0.0956075961648717	-0.0914972700731215	NA	NA	-0.0450862198230619	-0.0844222169299569	-0.260660651125047	NA	-0.0716840870401242	0.018663350180378	0.000323181004295555	-0.11123671420885	0.069205189948224	0.0906663844125144	0.120319652827393	0.141658066735466	NA	0.00772988277632241	0.137255254778475	NA	-0.0418420611609466	-0.00510491916064671	NA	0.0691699081791961	NA	NA	-0.00700096142820601	-0.0368676845457031	NA	0.025788150617872	-0.0816621241389043	0.0416741199403738	-0.0638483589567181	-0.023944325368474	0.00576504105915871	NA	-0.101694406957565	-0.00268600107609396	0.00980974306051705	NA	NA	0.0562370229243294	0.0779977596076667	-0.0625573990279873	-0.0524537588314678	0.0938752613056019	-0.0701528582643134	-0.176750372663685	-0.0089425171778113	-0.00329249468568354	-0.0662487599559651	0.0956527568292274	-0.075411958755612	-0.102398278249671	NA	0.0318079260494121	-0.089459050167064	-0.0908734883967082	-0.0429848376597603	-0.0784408986266571	0.0613123053989927	NA	-0.107617863159659	0.0718675522390693	-0.171866670194844	-0.0360170410944405	0.0704174715320226	0.196895557143235	NA	0.0856606070228361	NA	NA	-0.0173730958870278	0.143213287114216	0.131650040133012	NA	0.0498213860442963	-0.00628121334003687	-0.0148804389052067	0.0781868698896563	0.00627345135085073	0.202690234888377	0.253491395658578	0.13515069725596	0.0494830338793187	NA	-0.0350859552097942	0.115174159632364	0.0432935531387544	NA	NA	0.0266179778254082	0.131440819242677	NA	0.0565189242588623	NA	0.0362530761292371	0.00143208700484242	NA	0.0825148844963086	NA	-0.0087040124191827	-0.227709595759131	-0.255797412082242	NA	0.100996180748503	-0.00930486094572782	-0.00181454138110485	-0.0960281548516843	0.0364238398913322	0.00189180845527595	-0.107225177070378	-0.0958125832429238	0.0790735007453274	0.0335755426777099	0.215736021804133	0.00980797897206566	0.0550737829994796	-0.0124018946309968	-0.0939613488220299	-0.00489146445802793	0.195696682631667	0.0232245793288155	0.00999567798329408	0.0938431548957865	0.0803753980224568	-0.0432737953480987	NA	-0.121499475183686	-0.000402564984608328	-0.0464565637321055	0.107735351450522	NA	-0.0531421061452021	NA	0.0084150547308442	-0.002893457877978	-0.043828071939527	-0.0269965512070775	NA	NA	0.0992878374921718	0.132044843128434	-0.0859957838286012	0.0795155813112469	-0.0594451941820363	0.022803665775802	0.0522120787136267	0.187068526015894	-0.00228625863300786	0.1768442221693	0.0739964541822127	0.00720841823009006	0.136935297446595	-0.00427015250544662	0.0655990403358824	0.0598131830329973	-0.0948063471902481	0.136682631667152	0.183629259171055	0.00699708043361294	NA	NA	-0.174563255801646	NA	0.00964621291191142	0.0878389034426186	-0.0446840076561439	0.0734227726178191	0.0102606440686936	-0.085050938054034	-0.162905100861757	-0.0706672664567401	0.0622892575833752	NA	-0.0700166706358657	-0.00780115194975876	0.00187275630000088	-0.0164346008308857	0.0498524340010408	0.0809353196969296	0.0105725349069002	-0.110377250315331	0.0244001658243144	0.0120145008070705	-0.0907397704920925	0.0350471452638635	0.0215596305998783	0.101314422305134	NA	NA	NA	-0.154835101832006	0.0856828345373237	0.0624222698526104	-0.0125970028137211	NA	0.0942919389978213	NA	-0.0608049535603715	NA	0.0199246734231254	0.0106056997697865	0.0662506946098277	0.0334495867622803	NA	-0.110373016503047	0.0834290351318215	-0.161091265116033	NA	0.0440355287414111	-0.0353054078131478	0.101657008282395	-0.0424079807361541	0.000522875816993464	-0.102717931077064	-0.0583507537067909	-0.0704464025826255	-0.20416007338608	0.0697457066497314	0.0722704700413679	0.0978003581099556	-0.0193132403658719	NA	0.140935496105775	0.0455784005010011	-0.0364217229851905	NA	0.0377049209247352	0.0360950138039921	NA	-0.0408008961569333	NA	-0.11671138630891	-0.00871636180716416	0.0661582563749746	-0.134646873594242	0.0860624663720639	0.0772169740590793	0.0210219364398931	-0.0216189039718452	-0.131374489516904	-0.0238995175218085	-0.00188404646608981	-0.0188069469803216	NA	0.00515713617880801	0.0151824508480855	-0.183742513649634	-0.0180452135870093	-0.186118740793663	-0.0434216259603257	NA	0.00771188907411818	0.185626207298034	0.0508383875206963	NA	0.0558252846797738	-0.124117029627866	0.0277328817266898	-0.0731415769186667	0.0389860019581382	0.100829297981001	NA	0.0104825663958791	-0.0362509592230954	0.0865454737900558	-0.0778975593836275	0.0660097201273672	-0.0698215624531414	-0.10644298025103	-0.132521852645692	0.049647799740679	NA	-0.0522957011189351	-0.0179072618701102	NA	NA	-0.0344805200532755	-0.0136032388663968	0.0329782223280675	0.0034678450777522	-0.027960628012016	-0.200319300009702	0.0592264472140633	NA	-0.097055912783467	-0.0748029954221905	-0.0251393188854489	0.049799511347499	NA	NA	-0.0405101743801434	-0.00265054313201055	-0.0355791943408042	NA	-0.0509253525971792	-0.101772379667117	0.0662602206874653	-0.079787603750452	NA	NA	NA	NA	-0.104869413352385	NA	NA	0.0654254540322652	-0.0174115530152682	-0.0992670212484454	0.0256565496193979	-0.0283767740114489	0.00840870401241918	NA	0.0534278884743281	-0.00408104222345708	-0.0359500057332875	-0.0163453379552451	-0.147521896747903	0.00380760851349087	NA	NA	NA	NA	NA	0.0476275656461415	-0.0755305054995457	-0.013307577641943	-0.0143981371225953	0.0931664505658314	0.042060102493539	-0.000411738244555582	-0.0956728674375733	-0.149815564552407	-0.0421627724414102	NA	0.00163001772908894	NA	-0.0943575630882132	0.0550423822250448	0.0684688594286118	-0.052653806461856	-0.00449630864491546	0.05908320323181	-0.00539246557822409	-0.13735016273716	-0.0580871988921524	-0.0823617616187276	NA	0.0369460100729451	0.060345232109938	0.156678221446023	-0.0105107918111014	-0.0567648381889868	0.134345567286744	0.0447637444541469	-0.0273363146428162	-0.0114651636633061	0.046598749261288	-0.0204260273610119	0.016651230892717	0.0854654988401118	-0.0553726195831459	-0.0737897030157092	0.082159949899888	0.0378315824755453	-0.104152487805739	0.10143508595521	-0.0723967787744878	0.117739144240692	NA	-0.0823839891332151	-0.140489534545262	-0.0896407433868734	-0.0909599287308266	NA	-0.0732188439928378	0.0706161078916497	-0.154034205675073	0.0420780961957433	-0.00427121095851746	NA	0.0728663791202491	NA	0.0614364972259709	-0.0434533795524508	0.0254557963536292	NA	NA	NA	-0.0327707655261835	NA	-0.0744152553443288	-0.21925996489464	-0.0766013071895425	-0.0249241000943787	0.0142499536926782	NA	0.0473837686221587	NA	0.0272594003863354	0.000656593721609201	0.132876434424422	0.0241172060367107	0.00867296446243815	0.0197098074497455	-0.0765219232092297	0.00956453476577315	0.0563061751916241	0.0107327141382869	NA	-0.109043599446076	0.039738209273813	NA	-0.0827904351124165	-0.0226918225679836	-0.0274520388452277	0.109445811612994	-0.0267573408130684	0.0540396743492719	-0.0815746253517151	0.049708484383407	0.0509151208841611	NA	NA	NA	-0.045509953869087	0.000351053601827596	0.0578370511497446	-0.153922715284944	0.109257406966385	-0.0469434521446905	-0.0164875234844275	NA	-0.0626780626780627	0.131064715584839	0.157861571979219	-0.0906233406543004	0.12222627962566	NA	-0.220445785151668	-0.045217820821536	0.0251894189974685	0.0917544741693349	0.0749264816137881	0.0453924655782241	0.00757429017490937	0.0435313522620024	-0.122913215668634	-0.0231804771136407	NA	0.0206109056486912	NA	0.0246887706949626	NA	NA	0.0793987986557646	0.0191802280966368	-0.0580420382277967	0.0712522381872227	0.0721194640699285	-0.00648478914732785	0.0464696179866459	0.085765393876849	0.118390798514638	0.0534868090286047	NA	NA	0.14506452153511	-0.0897275365386821	NA	-0.177434486165136	-0.0847513958349872	-0.135186331842679	NA	-0.0260270081941909	0.0481960399673335	-0.0397438543568574	NA	NA	NA	0.0440422322775264	NA	-0.0328526192303282	-0.133184091450345	-0.0451959461247387	-0.101388514020093	0.0428253640637542	NA	0.0338941370520318	-0.0313672567542537	-0.118764785266333	0.0295237843225459	-0.0813929242412215	-0.0661501415680982	-0.0175114004216171	NA	-0.0629387949511789	-0.096362978839759	0.00513596711739127	0.12925758337523	NA	0.0324560521464546	-0.0701832005856774	-0.146639499704515	-0.0229190371605232	-0.0258798832173445	-0.00325474319282369	0.0805119384685948	-0.0155073959408325	NA	-0.0148980797897207	0.00252405797888899	NA	-0.0760809078070538	NA	-0.0824227990791458	-0.13484692122463	0.120400800896157	-0.0947851781288314	NA	-0.198512167800093	0.192288816561262	-0.110081589090877	0.167247580993711	0.122355410900303	0.100270081941909	-0.0075855803409983	-0.0405309906238699	-0.0222049341553986	-0.0564353064662662	NA	NA	-0.0393779824120381	NA	NA	NA	-0.0957164488649373	0.0219339701692643	0.171382957141471	-0.0123567339666411	-0.182435324107151	-0.0703701939615252	0.0586852248771753	-0.0705501309835675	0.00338175756132412	-0.0763539819886569	-0.0726977322642957	0.0567888297919258	NA	-0.127529129510554	0.000731038318738884	NA	-0.04742328420347	-0.047736939130128	-0.122666596103129	NA	NA	-0.103352650101876	-0.0135704268212008	0.0192303282086564	-0.110980215748018	-0.0535700740035105	0.0648863486015189	-0.026385118149824	-0.0935464352182619	0.103608442927328	-0.0949689961454667	0.0295654168099988	NA	-0.0649604403164775	0.0315606008485265	-0.0184752983514593	-0.0407003431152038	NA	0.0293621938203982	0.0867804503717816	-0.0900789429581999	NA	0.191603644606741	-0.0655408254169864	0.104035705150256	-0.0851885369532428	NA	0.14197913083362	NA	-0.0728081642013531	NA	-0.0249491501503885	-0.063844477962125	-0.00448396042126085	0.0445293049543205	-0.0514690446578992	0.059012286876064	0.107373713317986	-0.0750129219479065	NA	NA	-0.0881190406887001	-0.135489402238628	-0.0185236343750276	0.0323403279440431	0.129068825910931	-0.0188475210147037	NA	0.234819225035943	NA	-0.0547326082929798	NA	NA	-0.0918871336208798	0.0699281133956056	-0.0607273336685101	-0.00666543180475069	0.00520159120778316	0.0753226958799714	-0.201197110423117	-0.103978548684431	-0.111749358312826	-0.00992723135137996	NA	0.0338412143984899	NA	0.195804997662583	-0.078528044596156	0.110509556949185	0.030564596508869	-0.0125274977287361	NA	NA	0.175387437926138	-0.111043370114578	-0.0321332239598493	0.0588305857655703	0.128515960590264	0.0658883508419112	-0.0934529385303379	-0.136303352650102	NA	0.0192218605840897	-0.0482217106365713	NA	-0.062870701136955	0.00125038589434874	0.0275571785169308	0.0253376024273857	0.079701516234024	0.104146842722694	-0.0177820115900611	-0.0834932479514523	NA	0.0676961886869008	-0.0572316159932259	-0.0201638838171346	0.0969948753230487	NA	-0.0335194446649555	-0.0261998888624276	0.0935125647199951	NA	NA	-0.0152717137237261	0.0935788944457675	NA	0.0103417921374578	-0.172611821156713	0.0995259894331102	-0.0785068755347393	-0.063080627662671	0.152447584521888	-0.0676905436038563	-0.061639014580191	0.0332315454296878	-0.117773014738959	-0.103822250447637	-0.00143949617633828	0.0544055462940912	NA	0.0114048318382684	-0.0152523087507608	-0.112413714023621	-0.0229649034602595	0.0479821474248719	NA	-0.0767540772494333	0.0415467527541831	0.0268783572808341	NA	NA	NA	-0.0380164589452515	NA	0.0331719192400307	-0.0502101911389837	-0.130735889497499	-0.0210607463858238	0.154757481940144	NA	-0.0697506460973953	-0.100540340292662	0.0362220281724926	-0.0176772247360483	NA	0.070144743457437	0.116558616249019	0.0537076729027193	0.00636624240339411	-0.160808305328429	-0.0407148086405052	-0.0790791458283718	0.0281266262690411	0.0502998068323146	-0.0430405828548243	0.0248115512511797	NA	-0.0452058250200665	-0.101732158450425	0.0245973909131804	-0.0376724616972295	-0.0490046130913004	-0.0157642472193556	-0.064743992374198	-0.0432455699328764	-0.108527427165198	0.186342780026991	-0.0122508886595574	-0.0139031339031339	-0.0750086881356231	-0.0103675478288481	0.0327880535930071	NA	0.0359799952369612	-0.0397928960158062	-0.0425575754368324	-0.133685445388232	0.14353505684775	0.0283732458345461	-0.109220713926596	0.0147795330457869	0.104497190689141	NA	NA	0.0431559542395456	-0.0581993949176612	0.0641831829447928	-0.0305257865629383	0.174306757340813	-0.0717211328976035	-0.0721452261248471	0.0186231289636862	-0.0828271281522056	NA	-0.00135270314384405	0.0510784754747603	NA	-0.0672498743086978	0.0512488864191651	-0.0971165974261949	-0.0534095419544336	0.0585299850934526	-0.0123803727518898	-0.036175809055066	-0.0985906697361806	-0.0044536177043917	0.033126758575675	0.100879750910711	NA	-0.130314625175306	-0.0405680364813492	0.00307163081156889	0.0700893572622547	0.136585253984635	0.178200806188422	0.079976008397061	-0.0167500198459951	-0.015215968528662	0.0480230742769442	-0.0378037098780133	0.00181771674031736	0.0518751378194103	-0.0892170093408483	NA	0.0262330537253138	NA	0.0342296666754871	0.0367046827727942	0.00767166785742637	0.0053621232568601	-0.115483227929048	0.0305427218120717	NA	-0.0451402009296746	NA	0.136491757296711	0.00580243973432828	0.110957282598149	0.0402293314986813	-0.0641828301271026	0.0298416730614873	-0.00802095737080257	NA	0.00974976405316963	0.0317800534518801	-0.045838779956427	NA	-0.0202672594003863	-0.0348372187381475	-0.0723512652924418	0.116027978442839	-0.00988136505164369	-0.0871554955765482	0.0735497869863195	-0.0329976273010329	0.0778319352932356	-0.0955795555890344	0.122823952792993	0.170826563643901	-0.145582105086749	-0.0495017332169035	-0.000277667522249566	0.00760392686089281	-0.107930106815556	NA	0.029356901555044	0.0794305522478897	0.0242128196307763	0.0696518571441172	NA	0.00940223862824482	0.00647279334585836	0.060104963262858	NA	0.0366136558087023	-0.157709154737019	-0.0485198415848571	0.0131110581884576	0.0745147433692325	NA	-0.141511647394	-0.0698268547184956	-0.01341765676131	0.08015171160682	0.0385950799573091	-0.0556322934031912	-0.135002513826043	-0.0964201353055842	-0.104856006280155	-0.0451881841355526	NA	-0.0751907420638071	NA	NA	-0.016042973194676	NA	-0.0737575966058938	-0.05389819445547	-0.0692157744789324	-0.122985190477451	-0.0558753847917935	0.0561064803789262	0.0579340760145714	-0.0850625810378132	0.0912037257548094	0.0719423495894084	NA	-0.00239704338775546	0.0450459986063701	-0.00439293306166371	0.0100782373228194	0.0198188281160417	NA	0.0457068261402627	-0.054677215915606	-0.0359521226394291	-0.0596025508719007	NA	0.116164871706667	NA	NA	NA	-0.113406190186376	NA	NA	NA	-0.127917581787551	-0.152363966729292	NA	0.085826078519577	NA	0.0345334427068173	-0.0394661868346079	-0.157810413414129	NA	-0.0421899394035617	0.00894992634930715	-0.00994769477741614	0.0624603741631605	0.074137228440634	NA	-0.0306545650198901	0.0259582087445865	-0.0726938512697027	NA	NA	NA	0.00228378890917591	0.0282218870454165	NA	0.0248140209750117	0.189922468312561	-0.115238372451995	0.0404265565875473	NA	0.142382401453609	-0.0870022039641015	0.172382842475722	-0.021279846171487	-0.118097959831706	0.00705564817019925	-0.0154403605796795	0.0219011581240683	NA	-0.0807553826748873	-0.061948788512256	0.0101382163301668	NA	-0.100518112778175	-0.0791638220740388	0.147289742707699	0.102342885872298	-0.0657197039859578	-0.00388981503532587	0.026244696709093	0.020522346590458	NA	-0.061379693577836	0.0534321222866114	0.124503717816411	-0.088503259153414	-0.0771051308512609	0.123109382304429	0.104086158079966	-0.0516200506293386	-0.276609069178729	-0.0926220528697309	0.0362894163513359	-0.0468397237437485	-0.166295326047648	0.0268741234685507	0.0372741305249045	-0.105286443862295	0.0120127367186191	0.0157646000370459	0.035578841523114	0.0174059079322237	-0.110859904915632	-0.100380161061276	-0.130604994134406	NA	0.120828250185516	0.0197221560689053	0.0572312631755356	-0.00231307277746906	0.0984326074109356	NA	0.115930247942632	-0.0297273601298369	0.0879585086396232	-0.0738757905321373	-0.0966875711148157	0.0181524701648541	0.0234263889991444	NA	-0.10421705344306	0.0189664205763277	-0.0150797822303179	NA	-0.117675284238752	0.022325597805474	-0.0198883332010267	-0.167571467633387	0.0602623199527224	0.0878321999065033	0.0230128866661374	0.091610524551701	-0.0229380893157983	0.0140174468347843	0.0386046060349466	-0.00806929339437079	-0.0764848773517504	NA	0.0737101491281127	0.0244481490301924	NA	0.0187138031100879	-0.0459781429440872	NA	0.0742017940779551	NA	0.0633304225873885	-0.0701994301994302	-0.105306907288331	-0.0705554232489217	-0.105801557690103	-0.0952385488608399	0.14395208735766	-0.0739357695394847	-0.0490409533133991	-0.0374738253376024	0.0495313699028869	0.122188528132801	NA	0.00357474883790673	-0.039833117232498	NA	-0.0725375530329091	-0.0470454164571812	0.120128778456952	0.0686043414216789	0.011871081463054	-0.0483586039003996	0.046403993896254	NA	0.011208312384783	0.00934966879239325	0.0503657837403967	0.0218161290607111	0.0864745574343098	-0.0293135049791397	-0.0649279810889718	0.0326278743616205	0.0470725834193326	-0.0439515581311247	0.022992070422411	-0.152180854348037	0.0568590455275108	-0.0451497270073122	-0.0418420611609466	0.0185306907288331	-0.0525218526456917	-0.0912947527189013	-0.0516870859904916	0.135672867437573	-0.0201046104451677	0.0799932964638847	NA	-0.0254018152470165	-0.0244238046095631	0.0598124773976167	-0.160163707408289	0.0622677357042682	NA	NA	0.0346174133171037	-0.150854965467969	0.0751378194102652	NA	-0.009310153211082	NA	-0.0771428823441207	-0.0242675063727695	NA	0.159699060596356	0.0111769116103481	-0.000296014042144073	0.00405528653206672	0.0523468550713133	-0.0480357757137943	-0.110747189431981	-0.0666419694283471	-0.00532613585245164	NA	NA	-0.150066065112505	NA	0.115095128469741	0.0190260467659848	NA	-0.018193222212804	0.0266507898706041	-0.0853748246937101	0.0282310603053637	-0.0301136955006924	0.14055975766362	NA	-0.0553937886445626	0.0760248030836266	0.0255073077364099	0.0766147142617731	-0.0594095595953181	0.0858832349854022	0.0250465278329055	-0.210325562523705	-0.0598816296649114	0.0572894780944317	0.0120155592601413	NA	0.233566722235453	0.0558256374974641	-0.0448851137396029	-0.0017348045831018	0.0423815194093832	-0.0054192797226853	0.0812630873311988	0.0665784622440969	NA	NA	NA	NA	-0.0339190136910036	NA	0.025961384103799	0.0131847970857259	0.0140989477212387	0.0660622899632188	-0.0384257274659751	-0.0175149285985199	0.125799617192806	-0.0744194825928572	0.134671218014871	-0.149725948859076	0.0561047162904748	0.0224032176973353	0.149704074162278	-0.114661162710698	NA	0.0833193088301448	0.168945339719334	-0.0502588799802422	0.132458345461441	0.0423617616187276	-0.111928236881797	0.0601917564146666	-0.016901731452815	NA	-0.0576264189886481	-0.0217600310479567	-0.13512458874688	-0.0551055365916047	-0.0507048415407549	-0.13520079736798	0.084429978919143	0.136597249786104	0.0630693374965821	-0.0394344332424828	0.169327088460215	0.258004992370317	0.124306139909855	-0.00405281680823476	NA	0.085762924153017	0.0486655552909423	NA	0.0671390895539502	0.0180178718052687	0.0777553738544451	NA	-0.0621918799008582	0.149110634807229	-0.0414726610392245	NA	-0.064954795233433	-0.0543893166803383	0.125636262602207	0.00649784340186817	NA	-0.0437945542589505	0.150525433745248	-0.0547107335961825	-0.0965436214971819	0.00583348769107283	0.0505658313707849	NA	NA	0.0789979977596077	0.107724414102123	0.121273671861907	0.137318409145035	0.10749261287961	0.109797923667893	-0.0299831529552892	-0.0182318541451668	0.0260862815661577	0.00610409885951682	0.104425215880324	0.156834872500507	-0.0577844813138931	-0.00755982464960793	NA	0.0397191571185379	0.118688576645233	NA	-0.0287010134688153	-0.000878163231104408	-0.0373168214654283	-0.00216100835295882	0.0358790893775414	0.125814788353488	-0.18990800278726	NA	0.0588178843287202	0.0307279510994681	0.0334975699681582	-0.0227627389237296	0.102083212052252	NA	0.00115124412338035	-0.0728490910534254	NA	0.0192659627953746	-0.00134035440536989	NA	0.082586153669745	NA	-0.137743554461821	-0.0373676272128285	0.027441101496829	-0.0287059529164792	-0.049240648126097	0.179011228422993	NA	0.0494329337672991	-0.00775563846771277	NA	-0.188597990703254	NA	0.0256985349245411	-0.0647766222998421	-0.0101096380972542	0.0925758337523043	0.0142827657378741	0.0744099565152197	-0.0685380116959064	0.0148430402300371	-0.019033808755171	0.0360226861774849	-0.0136198212978399	NA	-0.0492007797270955	0.0785421573037672	-0.162210755647288	-0.00269164615913842	0.0570403888050947	0.0154710557187337	NA	-0.0762841240859817	0.062100500119076	NA	-0.00461556102422976	-0.026655729318268	0.0657440484065871	0.0685482434089245	0.0929949811683558	0.00253146692775176	-0.0310782990659152	-0.13466910110873	NA	0.0702654071075124	-0.0868333730253235	0.0542376050735184	-0.064110172302112	0.0678334347684193	NA	NA	-0.150396302470606	-0.0317645294735078	-0.144467906820848	-0.0139701692642869	0.128626392527321	0.0419239148650913	0.0457068261402627	-0.0929364134317695	-0.0620429908355605	0.0938569147857073	NA	-0.163019413793408	-0.194358092314749	0.0865627618568795	0.146034770183377	-0.302650542898221	0.02868160849585	-0.0195732670036076	-0.0478046801266616	0.0758155821932912	NA	0.00527321319890979	-0.0307427694424598	-0.0671052190556835	-0.0519471126282272	-0.134571723426213	NA	0.00788688664849656	0.0555433833452409	-0.0156696920783608	0.044101152831803	-0.112135693683681	-0.0152262015846985	0.00988030659857285	0.126354599419615	-0.0923779030280578	-0.00936660404152664	0.0494629232709728	-0.0527331904421688	NA	-0.0457939721097616	NA	-0.0102362996480644	NA	-0.00241927090224304	0.0594046201476542	-0.153591419473772	-0.155304702177767	0.00830074179919381	0.03304455205384	NA	0.119693048609457	-0.0984657722738218	-0.207510077355279	0.132092473516622	0.052495744136611	NA	NA	0.063783793319397	0.0776273010328738	-0.0622049341553986	NA	0.0804360826651848	-0.0155349157206742	-0.0908456157991762	-0.02803665775802	0.0259959602374463	-0.104226932338387	-0.195043617086961	-0.149780635601069	NA	NA	-0.0544157780071093	0.121660360050453	0.115688567824791	0.121797958949662	-0.00431460753442178	0.10440722217812	-0.0339357695394847	0.0591484745045117	0.0123641442287092	0.0113789007417023	0.150943522708229	-0.0197592088977843	-0.124785266333254	0.105831900011467	-0.0311583886816085	-0.096889030015965	-0.0405546294091186	0.0011117285420691	0.0767794801231334	-0.132182089209953	-0.0184064989018549	-0.0782309721009411	-0.109502615261129	-0.0276954830515202	0.0633043140783079	0.147097809884188	-0.09938662644545	-0.0457488114454059	-0.0846536653347799	-0.0712857558677992	NA	-0.232699496352747	-0.116402670829915	-0.0857819763082921	-0.166674796174998	NA	-0.00236987642560398	0.00845668721829713	-0.0815672161802193	0.081874167570762	NA	NA	0.0309989150856024	-0.00217864923747277	-0.0110731832094061	-0.176606775863742	0.161634957176753	0.105252926181719	0.197737732969931	-0.0150960105139672	0.0296299824473199	0.00952607763753275	-0.0105683010946169	NA	-0.0404008008961569	-0.0463246099159412	0.0824820724511127	0.0716498637241671	0.00154639993649282	0.108185899641008	0.0379945842484542	0.0191498857752728	-0.145389113810166	NA	-0.0561678706570347	-0.0660933379199633	-0.0962599560741976	0.0254148695015568	-0.0457308217768626	NA	0.0553951999153238	0.129734592892488	0.165332677562796	0.131821509530488	0.00928369188431108	NA	0.0321805015303467	0.216184100270788	-0.0802600266377356	-0.0234242720930027	NA	-0.0748192250359433	NA	0.0438622952554841	0.147924461732511	-0.00501812600883808	NA	-0.0247046474910252	0.010667090047895	-0.0708807211593589	-0.0997528512079596	-0.0723840773376377	-0.0265844601448317	-0.0415195857920316	NA	0.0839229798982121	0.0537986998668113	0.00508022192232719	0.0284314607534422	0.076847221119667	-0.00441692466460268	-0.103498363807961	0.131015673925891	-0.110779815299939	-0.00779268432519207	0.0502288949069794	NA	-0.032101117550034	-0.0652405833170672	0.0978772723664365	-0.00799008652766416	0.220495885263687	-0.123076923076923	NA	-0.0613641695994637	-0.0229260935143288	-0.0385502721106436	NA	NA	-0.0712970460338881	-0.00410009437873215	0.042224515537209	NA	-0.0380859640302365	0.104261155654345	0.0666172721900276	0.0733712612350383	0.0534060137775308	NA	-0.0619935963589214	-0.0201483598387623	NA	-0.0247639208629921	0.058495056142115	-0.000428673493688974	-0.0484115265539414	-0.131587591401833	-0.0539027810854436	0.311302338299242	NA	0.0259328058708864	-0.119340583736869	NA	0.0261353232251065	0.0856722500066153	0.135793178269958	0.0107196598837466	-0.00767096222204581	-0.00106621506002311	-0.101375459765553	NA	-0.144476021627724	0.0558866749578824	-0.0768168787983029	NA	0.0520444903107442	NA	-0.0752987042770324	-0.0280539458248437	-0.000355640231801223	0.0105358418671112	0.212625228228943	NA	0.0784708881303309	-0.116842987307384	-0.0413629347375477	NA	0.0524713997159818	NA	NA	-0.0765988374657105	0.107169079057624	NA	0.112021380752031	0.0489075882264737	0.115968705070872	-0.046012013442354	0.0116606246637206	NA	NA	0.145957503109206	NA	NA	NA	0.131390013495277	-0.0688075644112796	NA	-0.0040690464219876	0.0549196016688277	NA	-0.116628837256564	NA	0.0689116456299119	NA	0.0778142944087217	-0.000272375256895381	0.0354744074867914	0.123501020833975	NA	0.053584539528812	0.104663015003572	0.118408439399151	NA	-0.0320372575480935	0.102705582457904	0.000435024212113995	0.0212816102599384	NA	-0.0893814223845184	-0.0445093628994558	NA	-0.0812616760604377	-0.0480043749393595	0.0780799661295017	0.18825117091371	NA	0.0225475201326595	0.0278718918966597	0.0566466442627433	0.0373178799184991	0.108478032688559	NA	-0.127936645227404	0.0357803004242633	0.145171072477574	0.138607252167624	-0.0793176505870004	0.202115847688603	0.0211249592054546	0.0980914327044358	-0.0181609377894208	0.130922530055657	0.0513526148201071	0.128296860804601	0.0590941405802087	-0.0515950005733287	NA	-0.0346657493406719	-0.047250050717543	0.092400491510368	-0.0529230063595389	-0.0198272957406084	-0.0106685013186561	0.0933375671456167	-0.0990440404681891	0.0677247669198134	-0.0343767916523334	0.13757878860046	0.0231194376086017	0.0404360826651848	NA	-0.0567288507845783	-0.00943469785575049	0.119868046183836	0.112378432254593	0.0514499925026241	-0.00030765702592328	-0.0883152073244952	0.123240277667522	0.0515635997988939	0.12333871380311	-0.0265400051158565	0.0270353611530082	0.00404470200135835	0.000578973829747824	-0.0263431328446808	NA	-0.111292459403915	-0.130399654238664	NA	-0.0351194728903707	NA	0.13121783846242	0.062773323454438	-0.0563100561862172	0.0197359159588262	-0.0762322598855107	0.00797967770103993	0.0384183182944793	0.0652321099379923	0.0751417004048583	0.183745336191157	-0.154537337332288	-0.0147862365819022	0.0580141656302647	0.10539299480476	0.00813421184938213	-0.0677226500136717	-0.154932479514523	0.0655150697255961	NA	-0.0236137351926826	-0.0832067599869457	-0.0823529411764706	0.0525673661277376	-0.000370811392483219	-0.0309001261323243	NA	-0.148113572014501	NA	-0.120122427738527	-0.0447736233494747	-0.0876628474151694	0.0898559621779436	-0.0156379384862357	-0.0935572044099749	0.0264641493124465	-0.0168343447588355	-0.0842623905162605	-0.0465073694795057	0.122215695094952	-0.0934409427288684	NA	-0.0556213560547926	NA	0.051253825866829	0.052249124571106	-0.0075989874132289	0.129873250244767	0.0190874538800793	0.000767731294047083	-0.0399361399980595	0.0505047939103667	0.0570594409603698	-0.0648489499263493	-0.0985640406943492	-0.0870612932532437	-0.0711523907808738	0.0323999541337003	-0.107830965044587	NA	-0.0636984114383495	-0.0910844733754951	0.0359607698447401	0.0774124350594939	NA	NA	NA	0.0956626357245552	0.0198611662388752	NA	NA	-0.053030615755074	-0.120611080239563	0.000303776031330211	0.0241122665890468	NA	NA	NA	-0.0966402935443183	NA	-0.0286682014236194	-0.0325626030889189	-0.0970128690252529	0.0875143188867123	0.00310938230442874	0.0744424223088765	-0.0481797253314281	-0.0303652545138613	NA	-0.0347913524384113	NA	-0.0493309694548085	-0.00709057712153687	-0.0464794968819737	-0.0631836504282325	0.0887618745203885	0.169401532992864	-0.0217307471796636	0.0528912574326568	0.0514136522805254	NA	0.0199677171813395	NA	0.0121221102026056	-0.0107814029795454	0.0316096425074753	-0.161351644571459	NA	0.048604517830524	NA	0.0311015850334736	-0.0117982235629294	-0.00078290245472908	-0.075697741084738	0.034466054527974	0.0673754774064372	-0.0979351344676422	-0.00548384536000635	-0.0273214962998245	0.125418221269614	0.0534924541116492	0.0567560177467298	-0.101690878780662	-0.0245356478173816	-0.0660862815661577	NA	NA	-0.10307992202729	0.123493953586833	-0.0139310065006659	-0.0149573531616875	NA	0.268601166062466	0.00904906812027555	-0.117240260026638	-0.0196233671156272	NA	NA	NA	0.026887177723091	-0.0603346475792296	0.0389270814038616	0.0502962786554118	NA	0.0303666657846224	-0.0913829571414711	0.0696352747126741	-0.084347772397308	0.120388099459307	0.14023374171981	-0.039413264181066	0.000311890838206628	0.0311760295661224	0.100396037857338	NA	-0.0517047268750055	NA	-0.0513469697370626	-0.0459739091318039	-0.0893426124385877	0.0103121554514743	NA	0.0810312861086855	-0.156232612703201	0.128188898591375	0.0585744607885373	0.0928806682367054	-0.0256935954768772	-0.0743228105457208	0.147868363719757	0.0180420382277967	0.0381780494473993	0.116521217573849	0.0522544168364602	0.105496017570321	0.0979845289442813	NA	0.0526897938662645	-0.0791747594224374	0.0649816093778942	0.0732315454296878	0.0182921859702045	-0.17415081192171	-0.103046051529024	-0.0323237455126	0.0586841664241045	0.0221488361426442	NA	-0.00856676633766417	-0.058191632928475	0.117270249530311	0.00609845377647235	0.0475873444294497	-0.0410058832349854	NA	-0.0647148792040433	0.0913187443218403	NA	0.100076032212255	NA	NA	-0.0778721565099274	0.15318320940612	NA	0.00567648381889868	0.0164684713291524	0.0125229110987625	0.00124403517592372	-0.0412366260044279	-0.0550716660933379	NA	-0.0263269055530776	0.122875111358083	0.0965259806126679	0.180205163486897	0.143430622811428	-0.0133104001834652	NA	-0.0240473481340354	0.0259631481922504	-0.0604517830524022	-0.0955211558307534	-0.0814532560662592	-0.0614873029733711	NA	0.0258290774699443	-0.0191756414666631	0.051759766434689	-0.154550377955951	-0.0543311017614423	0.25360747267868	0.0448276044560874	-0.0046751872138869	0.0959247792684325	0.209752586594692	0.064978786836372	0.0112069011140219	0.0125409048009667	-0.0044268035599305	-0.15161493477283	-0.115999400209927	-0.0500224921277553	NA	0.000908505552468401	0.130708369717658	-0.140292662274086	NA	0.0590528609104461	-0.0249505614211497	0.0432092297107777	0.061605855151214	-0.0120667178252318	0.0504434036322581	NA	NA	0.048154322457728	NA	0.0349289513376201	NA	0.1637564499484	0.137853986398878	0.0512259532692969	NA	0.0192546726292856	0.109778518694927	0.0416046148553888	0.0741485186067229	NA	-0.143266562585448	0.0413781423955974	-0.0612625635082927	0.0160561464123993	0.0135002161008353	0.0513250950402653	NA	0.156827816146702	0.0049690843498893	-0.0310398419376748	0.0396097836345514	0.0592017499757438	0.164089509848024	0.06691116932603	NA	NA	0.149931288754818	0.00683302020763321	NA	NA	0.0516468647737998	-0.0250119561115889	-0.0454531502209521	-0.0302685824667249	NA	NA	0.108432872024203	0.0134571723426213	-0.0675162516648585	-0.036491933705556	0.0829188607516781	0.124329073059723	0.155494165277447	-0.0035299409912413	0.0605932629462041	-0.0652751536962063	-0.00402247484167086	-0.0544245984493663	NA	0.0326776216559498	0.0487089518668466	-0.0342568336376386	0.0169246646026832	0.258864809081527	NA	0.0974175509160029	NA	-0.0429393241777143	0.164461379693578	NA	NA	0.204294849743766	0.172869730888307	0.0180981362405511	0.00903072160038104	NA	-0.115091247475148	NA	NA	-0.0432487452920889	0.113703262681591	0.0633607649087525	-0.0776294179390155	-0.0443682358233442	NA	0.139262787436162	0.0775076958358692	NA	-0.128583701586798	0.115186508251524	-0.0139419438490646	NA	-0.0698459068737707	-0.00998685754103711	0.0727958155821933	0.0265961031286109	0.15688920642481	-7.79727095516569e-05	0.130127984617149	0.0865871062775088	-0.0184054404487841	0.0618552918243321	0.117793478164995	-0.0172065659372161	0.0236292591710548	0.0182653718257433	-0.0754782884813845	0.0725580164589452	0.088875128998968	0.0964374233724079	0.137745318550272	0.0139906326903231	-0.0317662935619592	0.0469829677260018	0.0958468065588809	0.0554456528450337	0.0633484162895928	0.129353549786986	0.0407095163751511	-0.0196491228070175	0.0545424395579194	-0.0555444417983118	0.0582625492842211	NA	0.0664281619080381	0.0609122101382163	NA	0.123075864623852	-0.0207252167623685	-0.133609942402512	0.205760807246875	0.136594780062272	0.111646335547264	0.0509479329293571	0.0795328693780706	0.111692907482381	0.0255715205560407	-0.163121730923589	-0.00718777902920266	0.0592899543983135	-0.0946962680708811	-0.0827106983144135	NA	-0.0823998659292777	-0.11576301235744	NA	0.0158316353981989	NA	0.0636091485627089	NA	0.0754892258297831	0.0519562858881744	0.135724731638044	NA	-0.00442080565919575	0.146205533945472	NA	NA	NA	0.1669939050744	0.0952798285306025	0.0725181480599437	NA	0.0773940885395994	0.0884796203681653	-0.0368472211196669	0.0537609483739515	0.0532514796291886	NA	NA	NA	NA	0.00744092508798391	-0.165330722482425	-0.143249627336315	-0.00256745433216021	0.023515651874785	NA	NA	NA	-0.0775098127420109	-0.00127437749728771	0.0896418018399443	-0.0435786298324998	NA	0.00260661709578118	-0.0205332839388567	NA	0.0318753142282554	NA	0.102294197031039	0.00907023718169229	0.115338925493724	0.027677489349316	NA	-0.109353373378141	-0.105478729503497	0.138487999788309	-0.0111465692889841	NA	0.0359584733578542	-0.114466760163355	-0.0597479117602957	0.0869970804336129	NA	NA	0.0505287855133056	0.15401797606132	0.201673061487303	0.140618313002214	-0.184598096548561	-0.0639365633792878	-0.0314085364240163	-0.0675024917749376	-0.0219075088424934	0.0977640178878569	NA	0.178835172395544	0.0860352994099124	-0.0320623076041033	0.0676997168638035	NA	0.0515897083079746	-0.0850519965071049	0.0481546752754183	0.126730350259762	0.0611376606423046	0.0500013230663385	0.0727114921542166	0.0627373360500296	0.00189639508524957	0.0504966791034903	NA	0.0319539925731876	0.114516860275374	0.0988277632240481	0.00340539634657282	0.0336422252211726	0.226172016264896	NA	-0.189208365307437	NA	0.193810166441745	0.0194974112001976	0.100337478970962	0.186732290757059	-0.0375368364044816	0.0159808772811869	0.0176916902613497	NA	0.0599705397228617	0.109273989397828	0.037857690984626	-0.00954724669894949	-0.0344350065712295	-0.0635601069037602	-0.0218997468533072	-0.0853921127605338	0.111165092217724	NA	0.200080795251074	0.0197916611538903	NA	-0.148904589276106	NA	NA	-0.0129960396214266	-0.0819994178508111	NA	NA	NA	NA	NA	NA	NA	NA	NA	-0.0032141691584416	0.0270081941908567	-0.0398472299401092	-0.0215786827551533	-0.0199966482319423	0.00510880015523978	0.00758575741894082	-0.0496897850458222	0.0258738853166098	0.0478699513993632	-0.0179566563467492	-0.0118296243373643	-0.0251629576706976	-0.076604482548755	-0.177238319529341	-0.160343997248022	NA	-0.0886338016988172	-0.10540569624161	0.0299503409100932	0.0690121986716414	-0.0392206257221737	-0.0844811374842335	0.0210120593979219	NA	0.062885872297637	0.0204761274730315	-0.040407151614582	-0.089286161608143	0.107309147680665	NA	-0.0332057897382975	0.00476938953719139	-0.0129258289010611	-0.247584169070237	0.0837024688417877	0.145618092491158	-0.0233494747426636	NA	0.115824049817858	0.10723964259568	0.111700669471567	0.154270240709869	0.0281202755506161	-0.00847044710821801	0.00981997477353514	-0.0101682058338405	-0.0574274298113307	0.0245204766566996	0.0960041632487453	-0.0843273089712718	-0.0321596852866203	0.0483063868822383	NA	0.0334195972586065	-0.0613370026373122	0.00750690265820813	0.0649823150132748	0.155747841196758	-0.103146604570753	0.0795720321416916	-0.114713026911169	-0.00235047145263864	-0.0656611362493715	-0.0402307427694425	NA	0.114564490663562	0.115797235673397	-0.0955049262170005	0.085470791105466	-0.059544688770695	-0.0384708881303309	-0.0499928554417719	0.00363155248604165	0.0711717957538391	NA	NA	-0.0673391371843384	-0.0698603723990721	NA	NA	0.0482954495338396	0.0237227558589788	0.109530487858661	0.0614544909281751	0.233007859014051	-0.0392216841752445	1	-0.0859816787049547	-0.149903063339596	0.108228590581532	0.0708877775131645	0.17437837933194	0.180369929348258	-0.0743693824808376	NA	-0.0546740405563935	-0.0794633642930856	NA	-0.0949859313946001	-0.0413449410353435	NA	0.119887098339111	NA	0.155762659539749	NA	0.0854203381757561	-0.077145704885643	-0.0796238963421626	NA	-0.0886228643504185	-0.154884143490955	NA	NA	0.02803665775802	-0.122441851234421	0.101904333483281	0.0235438772900073	0.0657066497314175	NA	0.115710089703898	0.038746791564129	NA	-0.278982120963545	0.0553860266553765	-0.103398869219303	-0.138671464987254	0.0640134832820412	-0.127938750848968	0.0674615649228652	0.0308457922080213	-0.115671632575657	0.0925430217071084	NA	NA	-0.118629656090956	-0.00930027431575419	-0.182355587309148	-0.0291526226837628	NA	0.0452968519841585	0.133998394679509	0.15554849920175	NA	-0.0420590440404682	-0.0360812570965978	NA	-0.099213392959523	0.0158072909775696	NA	0.165612976634648	-0.0977650763409277	NA	0.0267481675531211	0.0869018196572376	-0.100712515325518	0.0648203716934367	0.0806170781402979	-0.0359425965617916	0.219106489199368	0.0519954486517954	-0.0537482469371014	NA	NA	NA	0.111772997098074	-0.0150441463134962	-0.0228664673246717	-0.0865557055030739	NA	-0.0910336676280949	0.0194924717525337	0.0690915826519542	0.0188969154913427	0.0177615481640249	0.311406772335565	0.0707212475633528	-0.0441643071983629	-0.0767646617801417	-0.145343953145811	NA	0.0370356257662759	0.0419761318832526	0.00269094052375786	NA	0.168128213948647	-0.00090533019325589	NA	-0.0590924807362121	NA	-0.00326744462967373	NA	0.0916870859904916	-0.0755400315771833	NA	0.00319370573240542	-0.0110774179987668	0.0216312525910049	0.0341566334135994	0.1186716413961	-0.0334615825637497	0.0343051696612068	0.025210235241195	0.107688073880024	NA	0.0748054651460224	-0.140630308803683	-0.0996230142979369	0.0235530505499546	NA	NA	NA	NA	-0.0140245031885899	0.112358674463938	-0.114998809240295	-0.10660774611239	0.0794612543957783	0.035676219205631	0.120838294832103	0.0190002910745945	-0.0877319996824641	NA	NA	0.0991699963836187	-0.104746985613859	0.0533185149903416	-0.0170312155451474	0.0336429308565531	0.149267285861713	0.198928139856932	-0.0169045539943373	-0.113077716916726	-0.105221172589594	-0.0131872668095578	-0.096484348125215	NA	0.046477379975832	-0.113034673158512	0.191030668677727	0.0620334702295496	NA	-0.00441939438843464	0.038476180395685	-0.0381575860213631	NA	0.0344551171795754	0.0432667389942932	-0.069759113721962	-0.0726518659645595	-0.0251686027537421	0.052584301376871	0.000712338916673282	NA	0.122968960863698	-0.00655958649766699	-0.0770564420100024	-0.128911116403376	-0.0193979166115389	NA	0.0229349139565858	-0.0320990034751665	-0.0268123803727519	NA	0.122222751448758	NA	0.220117311882018	-0.0720566625210588	0.0053755303290907	-0.0339470597055736	-0.0131047074700325	-0.0076392086299207	0.0731193494041791	0.0907902234218024	0.0969013786351248	0.146676545561994	0.0482876875446535	0.0772864791440643	0.0938392739011934	0.0730614873029734	0.108359838762316	-0.0254127525954151	NA	0.0990140509645154	0.232147689485151	-0.0520197930724247	0.0178892681679059	0.0254766125973556	0.0628456510809452	0.0179693577835993	-0.0539821650657564	-0.0614911839679642	0.0449235708678433	0.0437857338166936	NA	0.00204140315595424	0.0635184744163072	NA	-0.0926114683390225	NA	-0.0953073483104443	-0.1291679676819	0.00142097337293478	NA	-0.00637435721027052	NA	0.139845995078193	0.150860963368703	-0.0576207739056036	-0.0226741816834696	0.137093676368596	NA	-0.0756292944528239	NA	0.0897811648276045	-0.000696462182041775	NA	-0.0341965018126009	0.0129134802819013	-0.0562066806029654	-0.0532969931112346	-0.11791378899738	-0.0710430235631964	0.085938627362776	0.0939948665026064	0.110162746876483	0.0264383936210562	NA	0.145555643759978	0.0404879468656558	-0.0452128813738721	0.0239478535453768	-0.0195880853465993	0.208711774408369	0.0346368182900691	0.156654935478465	NA	0.0342492510782331	-0.0401570038721742	-0.104937692831423	0.0159674702089563	-0.0555380910798867	0.0336080019052155	0.00840376456475528	-0.189903063339596	-0.0212223368879716	0.0442366348248701	0.0309840967426107	0.0751727483616028	NA	-0.168654617942544	-0.0410499854462703	0.118842405158195	-0.0977721326947333	0.00892346502253623	0.0645324724581691	NA	0.0865507736895714	0.0417404496661463	-0.0584904746712601	0.0475139583498717	-0.144503188589876	0.0854609122101382	-0.129477741613965	0.0661003942737689	0.185505190830268	0.232999744207175	-0.0499745089218773	NA	-0.0369463628906353	-0.0383685710001499	0.025021830594586	-0.0215987933634992	0.0489005318726681	-0.0230269993737486	0.0141010646273804	-0.121228864015242	0.0232898485530064	-0.057183632787348	0.214156104187064	-0.0837920845351186	0.0467987968916761	0.0521513940708987	0.233230839794307	-0.0849994266712533	NA	-0.026889647446923	-0.148657616892911	NA	0.050074003510536	NA	0.0976994522505358	0.0835070078413732	0.101768145854833	0.18166265336544	0.326332019087437	0.00460921030580473	0.0258251964753513	-0.203705644201	-0.0532123168655676	0.15900152593651	0.0202291550898362	-0.174904430508146	-0.120160884866767	-0.139142476603777	-0.084975082250624	NA	-0.0955906609157383	-0.125104566342956	0.0956248842316954	-0.0506536829756644	-0.149019960660828	-0.0272904483430799	-0.106235170631455	-0.0666324433507096	-0.0396394203205349	-0.199560741975603	NA	-0.00140633131345206	-0.0865892231836504	-0.00807846665431805	-0.0652084711527436	0.0363222316003134	0.0331652157039154	NA	-0.0442355763717993	-0.0752013265945154	NA	NA	0.0907958685048468	-0.0382659010522788	0.0637294593950941	-0.11374066135676	0.0533188678080319	0.0845404108562003	0.144492251241477	0.00447125858890565	NA	0.0444299828380642	-0.00967390824975964	0.0396219593396983	NA	-0.0151842149365369	0.0394026796503577	0.124323075158988	-0.00881409153854974	0.0806061407918993	NA	-0.0586047824437917	-0.0718513226253164	-0.0206532419535515	NA	-0.205894172333801	0.0550487329434698	0.0334181859878454	0.0427068173198204	-0.108134388258227	-0.0870500030871548	0.107591401832888	-0.17833664099918	0.10390163442795	0.00725745988903884	0.0804279678583084	-0.100868107926931	NA	0.0535122119023048	0.070748061707814	NA	-0.010149859313946	-0.0547887063057342	0.036498284423981	0.122573452232895	0.164149488855371	NA	0.00891358612720842	0.0212830215306995	-0.109640919795719	0.0961488185017597	0.107811560071622	NA	-0.0419810713309165	0.0845005424571988	-0.0027742054986637	0.00152628932814691	0.144575163398693	0.0615434009861254	0.0319391742301959	-0.0323375054025209	NA	-0.0581648187840138	0.0800786783449322	-0.00088098577262664	-0.0962931209370838	-0.0499349933405661	0.122498302064866	-0.0783618674640346	0.169115397846048	-0.0382531996154287	0.0745023947500728	NA	0.112938353929066	-0.0442295784710645	0.0476377973591596	0.0113579070854613	-0.0722898750143332	0.0419736621594207	-0.107686319289983	0.0117107247757403	-0.0354401872968157	0.173287467033597	0.160596967531952	-0.0831531316980233	NA	0.0312282465842837	0.136119181815776	-0.0661790784559888	NA	0.0590747356072433	-0.163258977005107	0.032771471161564	-0.0264588570470923	0.000562391398304711	-0.0750827798505817	0.130166441745389	0.119436902966315	NA	-0.0566547590696197	-0.0289822091679677	0.0511511559189578	0.00571352967637797	-0.172730015082956	0.0905690067299974	-0.135846806558881	-0.0370760266620825	0.0876445008952749	0.0131996154287176	-0.109896545905687	NA	0.117551445229464	-0.149451809513729	0.157935663694178	0.0801866405581576	0.00166071286814321	0.161085620032988	NA	-0.135955474407487	0.0605343423919275	0.0607319202984838	0.0435302938089316	0.0440584618912792	0.091640866873065	0.163375759660589	NA	NA	-0.0157663641254973	-0.111306924929216	NA	-0.0917555326224057	0.0253090241944731	0.230024079807362	-0.00682208285923456	-0.256148112866379	0.0765688479620368	-0.0159575913136285	-0.155402079860284	-0.17362017411553	-0.0817259841408448	NA	0.0225750399125012	NA	NA	-0.108996321875579	NA	NA	NA	-0.0166618154234253	-0.0285926984378997	0.0338620306422164	-0.0956114771594648	-0.0282056574316636	NA	0.0684466319141242	0.0338853166097748	NA	-0.003930213007525	-0.0612233953410424	-0.0298840111843208	0.0235033032556252	0.0551418768137034	-0.0599705397228617	0.00852795639173348	-0.0618390622105792	0.0950653153749129	0.104676422075803	-0.0922515942949379	0.0802734337099662	4.93944766390587e-06	-0.17001578859164	-0.129625572226191	0.0844927804680127	0.0423098974182566	0.111637348543071	0.111361258853519	-0.0432127578876805	-0.056497049562065	-0.022947793826378	NA	NA	0.0383766891920202	NA	NA	0.0931135279122895	0.103098268547185	NA	0.00159614723082215	-0.0253690032018205
b3856	0.19290697016988	NA	NA	-0.028008787630987	-0.0763442862360782	0.00155927791972321	-0.0689968571879425	NA	0.0139488262547214	-0.171215383840543	0.0631402594215785	NA	-0.0906515740653928	NA	0.105265636903464	-0.0675644172390622	NA	NA	0.170018096902976	0.10299754818145	-0.00754800658851871	0.0609914230893975	-0.303061778647632	-0.0335619621569477	-0.0401924655952006	-0.164173671348	-0.0769636577459943	-0.120730519676689	NA	-0.020543517463904	-0.00147883547924422	0.0413050762796325	-0.0681172826084946	-0.00950667350309809	0.0797523290159326	-0.0339747588909847	-0.138214931087202	-0.0809561430813462	NA	0.0263436643948441	-0.276394403993404	0.00343079952288461	-0.0318331553220923	NA	-0.0781413633000244	-0.142463032861708	-0.063727700927708	-0.0717324293908102	0.117534167529674	-0.12270524046336	-0.391824895859236	0.0492076640123897	0.0252416382420541	-0.0910033333336277	-0.101383054288328	-0.101960793307119	-0.00392280383537562	-0.0968135355696277	NA	NA	0.0275914042665719	NA	0.00580685046764668	0.0227671511530216	-0.105172493025015	0.0417236945060726	0.100733516863232	-0.064570229646409	-0.0856025760633114	-0.0458786524021288	0.0806389884006751	NA	NA	NA	-0.0422363386552654	0.020565041158837	0.0858895932796695	-0.0543212276574872	-0.153648413083223	-0.0153481001074419	-0.141494371807607	-0.0727757113929873	-0.000247325222700752	-0.0605426389477778	-0.0838880583461726	NA	-0.0498069249121861	-0.0289659821091427	NA	0.13299164113075	0.103865340012767	-0.110040671944879	0.028924702435739	-0.0435145972598943	-0.154652708727185	-0.103342613028254	0.00732837689118019	NA	-0.0283788934207346	-0.222293177792451	0.083253692083097	-0.166845030725573	NA	0.00274209933071361	-0.0832819175008089	-0.0257999722861681	0.0640972774908735	0.0453954725367543	-0.023000010849145	-0.0701346943394545	-0.0902514787693263	-0.236858708586588	-0.141818964111294	NA	0.0401522443749611	-0.255134313737338	NA	-0.01730200464855	-0.0579570142765047	-0.126885601235356	-0.146096702574397	0.0679177641870434	-0.0504003643195793	-0.203711836478866	-0.0899805147592918	-0.105239537674673	-0.0941268286211737	-0.0284191171476661	-0.157186998419995	-0.0514727537837718	-0.0135333821574257	NA	NA	-0.0868167982515063	-0.0607010594587881	-0.0928723852127393	0.169234312334887	-0.245229154248217	NA	NA	0.0675647938948424	NA	-0.0871308060235515	-0.315049466367608	NA	NA	-0.0365505046660586	NA	-0.15556932916738	-0.199898229728263	-0.134269370508796	NA	0.00588376473091168	-0.0709214778581744	-0.156772437597351	-0.212651531903676	-0.0325816581180404	-0.0093117417120251	0.0933862642239571	-0.053543440990663	NA	-0.181956919368538	-0.0242939698423761	-0.104505138304988	-0.0744632385544391	-0.015704975232637	-0.17444490085337	-0.115548862211361	0.00887971641217193	NA	-0.150649815269052	-0.122828197439267	-0.0842239408169445	-0.0956480022269858	-0.0441930657381447	NA	-0.132416195427148	-0.0281634982018205	-0.170971410386196	-0.0509655783092606	-0.118530348366044	-0.0634749070303256	-0.0795633951261234	NA	-0.155213336086488	NA	NA	-0.120882231296891	-0.163917349273403	-0.0775863810242637	-0.0718756733856982	0.0186460637582197	-0.158562458306869	-0.15818194439434	-0.0978947454768551	-0.110844390714226	-0.17009730448143	-0.11834758878636	NA	-0.0866887254186384	NA	0.0908683805551926	-0.0573277638703895	-0.121337013339774	-0.148602590440634	0.0166997447981217	-0.266920895356117	-0.075504227241427	0.0572635510450948	-0.0621474303535615	NA	0.0277143612424795	0.110232614508325	0.107750708524138	0.0606264331566101	NA	-0.180505074444981	-0.104319556183532	-0.0569280213920443	-0.13565735542478	0.0379250825086294	0.0539013745690223	-0.121038705956331	-0.106924585829482	-0.0280497144866693	-0.123520955035234	-0.0910285598007077	NA	0.136558451885234	0.00542298478676449	0.000808481808585981	NA	-0.190660756146593	-0.0430095386917115	NA	-0.0341349381364998	0.0302010205429002	-0.0785465744530513	-0.0870112008159972	-0.140735990115459	-0.155031105733386	-0.261939109129962	-0.0136584560396617	-0.0068670677204509	-0.0174759453266554	NA	0.00420611646565908	-0.0182994203469451	-0.0734788771117356	0.0761590569323437	-0.111460939682371	0.0942878899109924	-0.134353164717629	-0.116567094155319	-0.0256304433710358	-0.0652532847550376	-0.142631679732537	-0.0014133877919247	0.0437656270686697	-0.0572005730818251	0.00307815821034623	-0.0995642877165265	0.00856976604392284	-0.136882514962339	0.169810287265071	NA	0.188858916043408	-0.000838118497183504	-0.103892470331779	-0.0312231334817933	-0.11007366040183	-0.0653956467056221	0.00278884767879899	-0.0486313362644843	-0.00289098840914402	-0.00311573329767523	-0.0517020853026812	-0.0940056357338731	0.035169928922224	-0.0664264036786895	0.00154534161972795	-0.115765668701161	-0.0474338729180559	NA	-0.165960693106886	0.00673352680682822	-0.0382694326047149	0.0195861465768876	0.0615668687929994	-0.114065969328321	NA	-0.15119403660431	-0.061931682316926	-0.0330459662394016	-0.0476191022217904	-0.120997249874067	-0.0821059760353858	0.135551686517221	-0.0122669429464638	NA	-0.011345030240448	0.0842119450144169	0.114136180054879	-0.114498523854756	-0.0040432910872334	NA	0.149319392324188	-0.0791772361300521	0.00846639045155291	NA	0.0205585122170634	0.133689514583677	NA	0.0367015106508174	-0.095294478870144	0.150459293699496	NA	0.061958672872613	-0.0286267478700175	NA	NA	NA	NA	0.197828424565676	-0.131475406973037	0.166386720505476	NA	0.158043463438691	0.147649629775135	0.0526084740289554	NA	0.197706702451793	-0.120658015634941	NA	-0.069800928775011	-0.00436417880484586	0.0673260888682572	NA	-0.016380797577977	NA	0.142710887310991	NA	-0.000143596812609424	NA	NA	NA	-0.072024386055268	-0.0836118020703171	-0.0353094683310374	0.188761361943441	0.0836065098044961	0.0726797449727667	NA	0.0578102421044027	0.0573778639868281	0.0308907791882353	0.0263415474885157	0.0474211714800855	NA	0.0903326268452481	0.0375279861631948	NA	NA	NA	NA	NA	0.1067525871903	-0.187108940145268	NA	0.0831901848932452	-0.0330676645292676	-0.0424953068627723	NA	NA	NA	0.100160364474819	-0.0169401900752552	-0.00819189826430443	NA	-0.0736660469129378	-0.0259389824683993	-0.00591692959672319	-0.0571167788729928	NA	0.127352026263046	NA	NA	0.106671801341025	NA	0.0124983913717015	-0.0414361480631323	NA	NA	NA	0.123356894794784	0.135757555657658	0.0450950442429014	0.0279925827065095	-0.0265100179504837	-0.0205334621588441	0.0330701342533174	-0.00291127542812447	NA	0.0247229961915974	0.148103353364854	0.0525439083859394	-0.0376839315960531	0.0217086979888244	-0.109742893788018	-0.137605438473485	0.0354403637056764	0.0345128059161183	-0.0788434705656086	0.10199395817293	0.0233496532110515	0.0923772055407557	-0.0379464279807741	NA	NA	0.0244040489714526	NA	NA	-0.0784784806328212	-0.0456147447465223	-0.0235583448932591	-0.134271840232846	-0.0846697260079322	0.103870242815331	0.094273424384415	-0.0878948327992412	0.00895733631087972	0.0160253337236674	-0.083609508755128	-0.00478297344014657	0.0974785969744649	0.122880061644313	0.116834353579279	0.110957998020517	-0.038677469711037	0.0426463128475311	0.0657077139801996	NA	NA	0.0603353585364559	NA	0.0171571729739156	0.0585257564434	0.168651633867997	-0.0381524768952885	-0.0616871796359964	-0.0327873537416058	0.212946311109905	-0.0475203132597987	NA	-0.00298713123822527	-0.0210771542675201	0.0464586847361088	0.00594991805367401	NA	0.118633900367275	0.0612810864386661	0.00878727816916537	-0.10268477527143	-0.211659584879962	0.0124989205982836	-0.141631265083509	0.033969290216303	-0.0720552576058904	0.0404098013115824	0.000489358179580518	-0.0531477559161139	0.0243571242145066	-0.0548123499256748	-0.0164607107918739	0.024278798680356	-0.142686013661632	0.0382154514933409	NA	0.0428805838145401	-0.0227542733061906	NA	-0.0445462402064407	0.0186315982316424	-0.0119622848440357	0.0191599427694375	0.0761578220703188	0.122801383292441	0.123270454453041	-0.0629253934292465	0.0605461671249918	0.0647092398286402	0.0768126517612355	-0.108605409454228	0.0452229406669086	-0.0541292948170461	0.0960103460268627	NA	0.0713991930529488	NA	0.0151972705315438	-0.134054328107604	-0.0415442903591314	-0.0433480672953939	NA	0.0586719993889199	0.214582150475171	0.0364086719420562	-0.0959429578420755	-0.0951489415600668	0.0184655974937241	0.0833027337463715	-0.0949088491006548	-0.00835948668196899	0.139071043288177	0.0460781708235799	-0.063582692844213	0.0626461382027591	-0.314357414407084	0.0278621918677457	0.0403041324040234	NA	-0.0667550533861728	0.0343339273313689	0.0465073735816619	0.119178650929115	0.061484309446192	-0.0389930617513044	NA	0.194391803550388	0.0371908688303979	0.0972732570606107	-0.0163740940412704	0.0261670791252838	0.0199389642982866	-0.0640498235073453	-0.281523668027104	0.0320104490505586	0.133727442488727	0.128015323579276	NA	NA	0.14794599666111	NA	-0.019098023259332	NA	NA	0.0686135207336424	-0.118754034801411	0.0707702954645549	NA	0.00463796535665155	-0.113806824711953	0.0830137760325456	NA	0.115795834616341	0.107088116843351	0.0108911302418681	-0.0687567647285304	0.0661792548648495	NA	-0.0614527322601267	0.00342850620769551	0.1197900840403	0.0242782694537739	NA	0.0764587755866722	-0.124102222231239	-0.0341703963175004	0.065695718177672	0.102675425601813	0.0567918337515843	0.0143640914824599	-0.0422493929109572	-0.0459037024603481	0.122327372683741	0.110608884885192	-0.117787667062499	NA	0.173026220795624	-0.137110964436944	-0.10211744437542	NA	0.0681652658186049	0.00655993989397301	-0.0280827029436201	-0.0118952494769698	0.0997477441496431	0.0112298352544112	-0.0840893408562307	0.145211835729128	0.197388637275952	0.0631621341203053	-0.0260861074582227	0.0274403982818131	0.0950095785601142	0.066478973519178	NA	0.0778783376887214	0.00558263480569757	0.0698663764623305	0.0982311571742092	NA	0.0102228934775382	NA	NA	0.0547087979244441	-0.0226223214737762	-0.0413798736365692	0.0437859140876502	0.0764333727107315	0.104112981407653	NA	-0.08906213023049	0.0612301042779239	NA	-0.0688947164575974	NA	0.00253146715103837	0.0607740873730156	0.0495474274780971	NA	0.0696388090320281	0.116218904068391	0.0302511206593388	NA	-0.159641727716629	0.100429387987386	NA	NA	NA	0.00761927510247373	NA	NA	-0.00283912420409836	-0.0387718450399872	-0.0577082777829184	-9.70248733847457e-05	0.0694317050295668	-0.0142772983229957	0.157838476342558	-0.0507300724802268	-0.0745496788961818	0.0382061018237238	NA	NA	-0.161572346288124	-0.00326338751408075	0.0948774483234503	-0.00607093453211389	0.0175637953978281	0.129103766249792	NA	0.00383036559236906	-0.033742075603722	-0.0370104025659023	NA	NA	0.0728455693018243	NA	-0.0071346799621321	0.0150831339986712	-0.0742451972026144	NA	-0.0365005809584806	0.101799908426161	-0.0286198679244502	-0.0585636843484504	-0.0230793948364598	0.0251453190041121	NA	NA	0.150280238705886	-0.0643737101755897	-0.0901290510200008	0.134891917378205	0.08596033323281	NA	NA	-0.0211163170345954	NA	-0.136935084802827	0.127378664001012	-0.0781798204316569	0.00539458296019186	-0.0471417398447375	-0.0360473865953435	0.0834091082893733	0.142326492403526	NA	-0.0197830188654283	-0.0748493975505103	-0.00507898750840039	-0.0109029496355349	0.190708210130121	0.0360909595839363	0.115158469402633	-0.084528951737094	-0.0737397858167103	0.0476819037761994	0.0337184368163882	-0.0698586144724597	0.0864207603592358	NA	-0.18228768598235	NA	0.0244705551119364	-0.102567110561343	NA	-0.0611990563184408	NA	NA	-0.0304243541605458	NA	0.0146338206304694	-0.0115004464467243	NA	-0.0132945245600386	0.0326950890154702	NA	-0.0814603196052255	-0.0911553977715507	0.255318308179048	0.0154539454238616	-0.0959357250787868	0.0859201120125705	0.0884180692789411	0.108248534329032	NA	0.101465437226274	0.0077478771619237	NA	-0.0529126029048014	-0.0215236450939506	NA	0.0128600295361356	0.00635812815733274	NA	NA	0.0153271074530186	NA	0.040303779586302	0.0824684962441234	-0.0731442295029886	-0.0206303106233681	-0.00938424658150469	-0.00737688932787257	-0.0605599323577805	5.18642050456641e-05	NA	NA	0.108560954421331	-0.0978811619945813	0.0730286816992304	0.0648371362526474	0.0192869571491412	0.0293030994419395	0.159539586986284	0.0222058181582757	0.125502732176333	-0.0723897288057767	NA	-0.014672806988684	-0.034411370821216	0.0461771361944324	0.0655648806341829	0.0268905318630126	-0.198529314480399	NA	0.0626242635040324	1.23486202489676e-06	NA	-0.233820771596481	0.0219935982988542	-0.0157413210117586	0.0245351207549524	NA	NA	-0.000207633229043356	0.0734640587674369	-4.00448113787951e-05	NA	-0.0717107311009442	NA	-0.0435008373687597	0.064428749740128	NA	0.00903883720452291	NA	NA	NA	NA	-0.0115854755175814	0.0746814563151244	0.00750019912150154	NA	-0.124059002060368	0.0408815441289786	-0.134253670120194	0.16691241891036	NA	NA	0.116328806827382	-0.0966731141165108	0.06666861304443	NA	NA	0.0324287116358139	0.15797254707669	0.0457719250414055	-0.0599963007061914	0.105630803245112	-0.0169558904638575	0.036126946991519	0.0439318080904286	0.0921000672205967	-0.00661833122686456	0.0418544134718509	-0.0615273532082027	-0.0778975662545377	0.0202803154437403	-0.0955679126042282	NA	-0.190208267418898	-0.0252384628825615	-0.0427352229133237	-0.0165503264931092	0.0466093379031463	0.19119986162489	0.0810152400496806	-0.0151401140606771	0.0395281098258061	0.0616224375841197	0.0164640625602272	0.0915036288625716	NA	0.086763522775575	-0.0709793399644839	0.0658980591408944	0.0971525933998922	0.0427235799285175	0.0877154249879097	-0.0231762433009839	-0.133201744083843	NA	-0.0281527372613178	-0.0437804454129685	0.0338943164505057	0.00745168668480917	-0.00109761602808712	0.00390851471765896	-0.00799326188715675	-0.0322426002877759	0.110429300665	0.0852929785127837	-0.00581725859042795	NA	NA	NA	0.0696243435054507	0.0859735638973625	0.118552575882492	0.0375636207530561	0.142373946387054	-0.10764521602544	0.0110687749409074	NA	NA	0.187389959460363	0.0199049173881716	0.00542369042220729	-0.177003358560095	0.0267157106820594	0.08413203180052	NA	-0.153662702200939	0.0873971834032078	-0.0370301603583007	-0.0103543180787594	0.0434551474738385	0.117118548253866	NA	0.0293276202735767	0.0950353342537763	0.117777082530857	0.103314202086406	-0.126637923194934	0.0103821906787499	0.0166648158437032	-0.0800079454550862	NA	NA	0.154385449303225	-0.0252338762521833	NA	-0.0387365632678473	0.114128241656148	0.066983326451918	-0.164336673135286	-0.0251319119306989	0.0887996338457691	-0.018400502624126	NA	0.0812514515141573	0.0381863440313254	0.111044967588841	0.0686886709083004	0.0934435971036844	0.0711435766137952	0.126370840179835	NA	0.0610542246438065	0.159470434712889	0.0396752348156295	0.0592994857064282	NA	0.0800942093879683	-0.0291494473242702	0.036684751809051	-0.054609656144731	NA	0.00134723446916237	NA	0.043162485173938	-0.00615561078524967	0.0456482624300552	0.149362383403667	0.127120754246669	NA	-0.00328720271027519	-0.0559401317721269	0.0208696974473374	0.00471981906801613	0.0899097748061513	0.0376378888834106	-0.00704823962038933	0.0241598991082445	NA	0.0549040825332385	NA	0.0793363569224031	-0.0678754260604755	0.0476746710129108	-0.0178957968736646	0.0805809214346383	0.075463123976884	-0.122312554339442	-0.0905940647768048	-0.0454632095351814	0.00777275081128233	0.114416856644326	NA	NA	NA	-0.0724793445070121	NA	-0.0215776262053247	-0.212568796148008	0.194692580657881	NA	0.0953339944549407	-0.0828225488275473	0.0503460303904839	-0.236537115233532	0.0487710520821584	NA	0.0597108711695795	0.160333250450571	0.0376692896606151	0.235043461409989	-0.164075588021451	-0.0154327763605777	-0.199225582742416	0.153774029755591	-0.0270826411123144	0.0382435005021921	NA	0.137523055535539	0.138868525916094	NA	-0.147437762733435	-0.0985901492057327	-0.0131835633866585	-0.0223287751341833	NA	-0.0972250974416397	0.153772075694573	0.0236109147337475	NA	0.035475821886677	0.101422226001292	0.0301690905391135	0.0393095392473994	-0.0208127173853315	0.0276662016235085	NA	NA	NA	NA	0.0888169219141176	0.0718507997363396	NA	NA	NA	NA	-0.00066029836559837	0.0546451143257316	-0.0254819071103268	0.0625339421673542	NA	0.055965887465789	0.0348973772324432	0.0671579712240105	NA	-0.0508507361409452	NA	-0.0985478110791648	NA	0.136968073259778	0.224814217213466	0.113148290434962	NA	-0.0902904651275409	-0.0482153641709548	0.0548987902674175	-0.0928348101254103	0.0650871076082586	0.100174477183675	NA	-0.0534861081109356	0.0500403138348916	-0.102809849153666	-0.000719748215139092	NA	0.00609316258600594	NA	NA	-0.0164367191868187	NA	-0.0108216251507524	0.192540409540263	0.124436164204543	0.121535473308061	0.127768880400879	NA	0.170273184115547	NA	0.117562922173968	-0.0546888637231851	NA	0.0960322207255894	-0.00695950596345746	0.0966771715203069	0.0568022418743655	0.133732911163409	NA	NA	0.139575043403196	0.0885563660268644	NA	NA	NA	-0.147619993086537	NA	0.0142621271609755	0.116910572519131	-0.0821167369758885	0.0726598107715077	0.0228814640947549	0.13758885604058	0.112441420130139	NA	NA	0.0935755509314877	0.0742268506811017	NA	0.021447083648407	-0.205570656644057	NA	0.0324983931357902	-0.0668667201949956	-0.0162006841312027	0.103340663415511	-0.128130518565313	NA	NA	-0.0839025238727499	NA	0.194081323955557	NA	0.13225037109809	-0.0385091722464056	0.0736835113901471	0.155334176156067	-0.0978644031528148	-0.0310758320831092	0.0562813065087198	-0.0375027596961147	NA	-0.0403960414204478	NA	-0.00567401459553993	-0.05827860762956	-0.148537495571036	0.129655220348339	NA	-0.000792781419983722	-0.0391456554158095	NA	0.0595413422544473	0.111344157016588	-0.0152710094353162	-0.114439250477561	-0.0228172512694603	-0.0133185161650937	-0.0819814313797319	-0.0316526890575966	-0.0212865515851704	-0.0284455759700791	0.151223197420554	NA	NA	0.0229278596251189	NA	NA	NA	0.115754202125216	0.0622338706953043	-0.14585802138587	0.168589890766752	NA	-0.0218683480077575	-0.0663920039508531	0.0282262997562295	-0.0159066105604166	-0.12597603714959	-0.0353075278335697	NA	0.0908932542045512	-0.0306565082212264	-0.118339650387628	-0.154377863722215	NA	NA	-0.0590207597065229	-0.0702804080583923	0.0371843417025521	-0.0470284853561684	-0.0103169194002911	-0.0522362513328794	0.0821500782505607	0.0780259919051269	0.164363663690973	-0.0717809418275026	-0.0780699177114411	0.103344191592725	0.0498923068007646	-0.0447416972949202	-0.10845228656314	0.0357079759473576	NA	NA	0.0783604631050132	0.112488344887085	0.0595267003190092	0.109959347460097	-0.0568646906110532	NA	-0.0303857206200526	-0.0163204657476177	0.100544230155702	-0.178804140210116	NA	0.0799162128475225	-0.0111199325341954	-0.00542668937283918	0.0548693299876807	0.163433812586226	0.0911153529601719	-0.0190717383390877	NA	NA	0.10817991128222	NA	NA	0.135569856629873	0.0269792655199445	-0.0137219632295135	-0.0527434268073906	0.122681601676026	0.0506104672726725	NA	NA	0.0465467127575979	-0.0977793740819577	0.0131048850347866	NA	NA	0.00302417709897217	-0.0420969756553128	0.0949139649576151	NA	NA	-0.138764621097142	-0.0137600675434246	-0.000952607847777504	NA	-0.045946040586916	0.0217215758356555	-0.0175899039092116	0.0208755189397405	0.0278643087740741	0.0823171374416432	0.0341783347162319	0.000841999492118893	NA	-0.140098624901752	0.0597890202948694	NA	0.0634759654834897	0.0806128514384249	NA	-0.0829897844274905	NA	NA	0.147192201599341	0.0171702272296074	NA	0.0241304388285077	0.12419836506032	-0.000747091525062542	0.0511986144142447	-0.0324946885497155	-0.0846014557788415	NA	-0.0231875334680686	-0.0927037383419105	0.0498543788957142	NA	NA	0.0826743653845597	-0.0216019706281012	0.148017795067415	0.0970608607923284	0.0191123123770486	-0.179227168658074	-0.12758259264398	-0.0439750243863201	0.0201077875779761	0.0962463895718362	-0.0562186813631715	0.0590604517001803	0.0105067353344038	NA	0.030847559017364	0.105535728177913	-0.0640798130136643	0.103436806244592	0.0492821085516049	-0.0437444580053858	NA	0.0399326153433901	0.133157641868668	-0.165273757003322	-0.0129111881057385	0.124660556275353	0.0389904156183939	NA	0.077405914759768	NA	NA	-0.0765759110701767	0.0554643570748202	-0.14934315483785	NA	-0.120418805219833	0.0473858897079456	-0.0819614971784729	0.100086096344465	0.0246840098333828	0.0599139177682447	0.0611473685222559	-0.123963564866729	-0.00251470830927191	NA	-0.0632316392114209	0.0690460752600777	-0.182102456678615	NA	NA	0.0987041093297446	0.0966134879215944	NA	0.11459537231928	NA	-0.0689197665158168	-0.100123671431794	NA	0.0701281672116086	NA	-0.0168546317778159	0.0556174799659074	-0.0294212933786082	NA	0.118664948326758	0.0589212651090884	-0.0909213032134024	-0.107309157145807	-0.141161135469745	-0.0655602361726548	0.15739763059967	0.0097679350257941	-0.0168974991309659	0.0147206137899336	-0.100257389348204	-0.00533566240071822	-0.0388542279779339	0.0241336141880003	0.0841491434600079	0.00943752122970387	0.0718876691882258	0.0847549389634109	0.030459459523825	0.0194686582756617	0.0239217471463001	0.100481075783571	NA	-0.00421476049983335	-0.124653852738647	-0.0257805673114911	-0.018377569472235	NA	-0.171821171868185	NA	-0.210285359855113	-0.0781487724721738	0.026058940493675	-0.0425551094665495	NA	NA	0.0594392015241022	0.0410344650873195	-0.1634828542495	0.0204972983424007	-0.216358587702416	-0.0293182706039597	0.0293491421545821	-0.0266652577478993	-0.0335933629341523	0.108630812330168	0.0750584420504393	-0.00429361526056605	0.143071870318278	0.145187491306351	-0.0529425924111204	0.0573466396184843	0.10408193344817	0.0275344242045659	0.0309348814034102	0.0649452748842562	NA	NA	-0.0593093646026274	NA	0.0738151189110492	0.0335651375164403	-0.179674365119947	0.107337735381241	-0.0780639198101773	0.154135830765335	-0.0717647122123182	-0.132932544162415	0.0724943392601715	NA	0.246661748975661	0.0712723550821058	0.0216624788673211	0.0680091439768858	0.0399867728636249	0.0123382121261864	0.0395055294916366	-0.03749905511004	0.0239714944450174	-0.0785155264935681	-0.00146613404127386	-0.00375450978226826	-0.0589087400799787	-0.0567392639110958	NA	NA	NA	-0.0827361084858046	-0.0494872720565985	-0.0283501387764406	0.0071731370937646	NA	0.00391151366829085	NA	-0.110607120796585	NA	-0.0731830394523425	-0.122076872101548	0.0823783513163059	-0.0435998027396121	NA	-0.0504192400676742	-0.0548012361674507	-0.105334789176858	NA	0.236284144927289	0.117109198584249	0.244860790916779	0.1326462325815	0.0286041675358479	0.0460404193273902	-0.0660552394357777	0.00631579003076485	-0.0671311570771842	-0.0152484291011466	-0.112006748697375	-0.111579486436761	-0.160719056628921	NA	-0.0518578543266789	0.108717252671911	0.0868384965413723	NA	0.0259171077696726	-0.137712871469651	NA	-0.0507320129776944	NA	-0.0180215763913434	-0.0847738147131706	0.00796768260235532	-0.130716672463168	0.091267946624677	0.0185829093860893	0.0866823746996532	-0.0182851312292285	-0.0133656173309005	-0.164096227858153	-0.01829306962796	-0.036537979636949	NA	-0.205967047354049	-0.0748740947910083	-0.0236520179982905	-0.197674948856867	0.0251273253003207	-0.0737517816192378	NA	0.0139953969635978	0.0609109806489185	-0.0568796903812531	NA	0.026434691366965	0.0833533630893923	0.0952607847777504	-0.0153533923732629	-0.0203027193690491	0.112196035404906	NA	-0.0438875255914131	0.0500697741146284	-0.138971372281882	-0.000823829379466841	-0.111998104663201	-0.100374524831709	-0.0659610371041641	-0.0384214970426379	0.0236213228565288	NA	-0.0369308454271909	0.00174697694750752	NA	NA	0.0597380381341272	-0.0244790227372499	-0.0681285727755794	-0.0650181317437251	0.0218993978988644	-0.017944309310357	-0.0664077043394554	NA	0.138386400499802	-0.0883090408041637	0.0690464280777991	0.0290839996369507	NA	NA	-0.0835784607956449	-0.0831386808391206	-0.147443584225838	NA	0.0400472811028448	0.015470175039046	-0.0289075907762511	-0.25005850158843	NA	NA	NA	NA	-0.00523899034505487	NA	NA	-0.0707099636341957	-0.0707558299379776	0.0282132455005378	-0.265841273128636	0.0353775621512674	0.0191400085681784	NA	0.142088164032721	-0.0655069606967235	-0.0216767679850378	0.0750041081213438	-0.152246668276104	0.0397151032181476	NA	NA	NA	NA	NA	0.0680047337553683	-0.10326727732946	-0.00365113418989833	-0.0758087089349944	-0.0345472056439547	0.0169281942727276	-0.00427668000993889	0.0547283793079818	-0.0105427227419865	-0.197086978124155	NA	0.203673555756094	NA	0.032759831067347	-0.171422135025283	-0.0545034580105899	-0.214924383664928	0.0940287452946248	0.043618678487707	-0.0863336143820503	-0.0355522069233599	-0.135883687993058	-0.0149866383518685	NA	-0.0316493372892434	-0.0139174242471686	0.127325564933941	-0.0845446521256962	-0.0578412900638858	-0.0243608288005813	-0.0385781481109391	-0.0656069845207402	-0.122443978940664	-0.127466692022501	-0.0551094224470928	0.0350496180792269	0.0955523886244867	0.118034639467479	-0.0144995734874771	-0.0195048220921051	-0.164298039594793	0.0531308206654868	0.110901547185093	-0.0719845176527499	0.0805904475131161	NA	-0.144445515638249	-0.0159939329464629	-0.0579180279182901	-0.0639737912883838	NA	0.0199405519780329	-0.0291610903090764	0.00486641483125745	-0.0957263277611364	0.0109442293089386	NA	-0.0455406530250285	NA	-0.0715890089870615	0.104158142075992	0.0123126328413849	NA	NA	NA	0.0146962693671571	NA	0.133964371404897	-0.0189508982695085	0.0120769506034904	0.000205163504993562	0.125864723158488	NA	0.0609896590007905	NA	-0.0278540770601535	-0.0109149454380625	0.0105428991508472	-0.0129664040791374	-0.0551256520622771	0.0423555910450983	-0.0323152807383841	0.0349084909906673	-0.0562828941884661	-0.00459668568324785	NA	0.101106798012472	0.0562237972201318	NA	-0.117134954277911	0.243980334293028	-0.0361170680953198	-0.0838663600563065	0.00401365439863588	0.0185740889430543	-0.0502992820423985	0.0423289533071327	0.0874652772234378	NA	NA	NA	0.00528944327921494	-0.112049086823943	0.020423735847489	-0.075273484451632	-0.119110557108885	-0.126140450207762	-0.0794806593704553	NA	-0.132983173505436	0.000664179360533759	-0.0873246793614603	-0.114167404423223	-0.00571000200312264	NA	-0.0542464303005506	0.0365644409660539	-0.0121521007781484	0.0670406593316453	0.00625475256496281	-0.0377319148061634	-0.054094718680349	-0.0868344391375762	-0.0464934372816667	0.00548331710077657	NA	0.0322353703677896	NA	-0.0598714032328161	NA	NA	0.101983373641288	0.0340848380200612	-0.0404621947432102	0.0682681121843927	-0.0100124377067237	0.0334061931329501	0.00379720072655755	0.134238146140453	0.0758568685539654	0.127813688251497	NA	NA	0.00422552144033603	-0.0767214483802538	NA	0.0899529949770227	-0.0720774851223385	0.100188589892531	NA	-0.107066771371206	0.278767418531769	-0.00118934853883628	NA	NA	NA	-0.0539454767841972	NA	0.079193112927515	-0.0608153670464193	-0.0124978621451194	0.0114279424049768	-0.0275607091248102	NA	0.130255892519021	0.0195461017655088	-0.0037382801670839	0.185096467862408	-0.0271061034907875	-0.0476808453230352	0.0457562246528033	NA	-0.0618096073853219	0.0252068856964962	0.040552692488749	-0.0526553987859015	NA	-0.0437509851332316	-0.0218759335887676	-0.115130949620364	-0.0311758559071258	0.0710657803062267	0.0906609237350099	-0.0146814510228583	-0.090382550552826	NA	0.063717116396066	0.0349210190999654	NA	-0.0618960531865706	NA	-0.0301867314251835	-0.158663187766328	-0.0351420563222335	0.00289151763572612	NA	0.0139334774534923	-0.0575768531816972	-0.034309230090871	-0.0596561844227627	0.0987616186183327	0.125949046593903	0.0968936251923853	0.0974987075845847	-0.136340410533409	-0.0560588549353777	NA	NA	0.085919229968267	NA	NA	NA	-0.04039075271727	0.11564941526196	0.0410572218303497	-0.00101699708193283	-0.00415107690112082	0.0755377449249599	-0.0503241556917571	-0.180134615837512	-0.0168609824968011	-0.0489913867491721	0.0911670407563569	0.0320060360055778	NA	-0.0196484189047145	0.1614677500759	NA	-0.0755410966933132	-0.117212750585479	0.0766709954460938	NA	NA	0.0317031419917567	0.0602127543782697	-0.031452288591842	-0.0112737610607254	0.0674090010327859	0.0863059181909204	0.056273544518849	-0.0690494270284309	-0.235881403498312	-0.0028611753116858	-0.21849807436498	NA	-0.110714730201612	-0.0933739156037081	-0.0122002603971193	-0.329516051398134	NA	0.010699197401427	0.0214132131471527	0.00117064919960213	NA	0.0426210863804511	0.0602900214592561	0.0251264432560173	0.0265394782302205	NA	0.0502218385525514	NA	-0.0509311785814242	NA	-0.0526414624859062	-0.0239420341652806	-0.0330032782061475	-0.144411141385818	-0.0355282153183048	-0.307750549756165	-0.0452576932124664	-0.0489695120504454	NA	NA	0.0406004992899986	-0.10420048020256	-0.0777481479495251	-0.126390774381094	0.0772005748459138	-0.08276521594782	NA	-0.0603013116263409	NA	-0.087786870576493	NA	NA	0.0550316261395243	0.194453899469354	-0.0183853314621058	0.0320367311473395	-0.070853031220223	0.105414173164173	-0.0318382711790526	0.0289125302243507	-0.00090444822880653	0.227764831817526	NA	-0.176046869717382	NA	0.00967549678278754	0.0300247880910613	-0.113836637809412	0.0659144651649395	-0.0154664704529713	NA	NA	0.0294616910077084	0.00247748603966431	0.00525380868935363	0.13543525666916	-0.0264068187669745	0.108962813806005	0.0204413767335589	-0.146248590603459	NA	0.00466601436550277	0.00958746876129847	NA	-0.0161320610843906	-0.0873329705779131	0.0137129663776179	-0.0123943101438888	-0.0737618369242977	-0.119950086876954	-0.0489389933175443	0.138942617637588	NA	0.022407629894916	0.0737323766445609	-0.0181942806659682	0.00411403104037392	NA	-0.150285001745125	-0.0446286192152118	0.0309627540034008	NA	NA	-0.126809745425256	-0.265172683546585	NA	-0.0747791868239519	0.0286597363269683	-0.0694726318852491	-0.105098577712381	0.0775488059369347	0.0516308161229586	-0.173129772796855	-0.193502350074741	0.131960002113379	-0.0263291988682667	0.138915274264179	-0.0198029530666873	-0.052230606249337	NA	-0.0113254488569103	-0.109320923793225	0.152291652535582	-0.0566466492592285	-0.0344741723756251	NA	-0.06440405249963	0.107238593601528	-0.069896013150928	NA	NA	NA	0.0220188247659342	NA	-0.171961593321302	0.0258326079253975	0.0712774709390661	-0.0594003915747483	-0.0219046882330616	NA	-0.0248498341624404	-0.0904827507857034	-0.00395843842523693	-0.0328055209622681	NA	-0.0663149132787274	0.0640801658313857	-0.0976511248402291	-0.122536593592531	0.050502152232203	0.100108147452052	-0.0977795504908184	0.0739989304330779	-0.0414964798934916	-0.0600236440795998	0.00601607137643633	NA	0.0915997716916529	-0.0292120724698185	-0.235860234435028	-0.0611321973602357	-0.0295509538912224	-0.078960076822531	0.109974351913481	-0.00119146544516468	0.120003891579468	0.117948728352318	-0.0618552972802431	0.142171781832693	0.0730667860131415	0.157522175255324	0.0227987283390869	NA	-0.0156661652832831	0.108397599816324	-0.0763305263449437	-0.0546886873143244	-0.0210081784029865	0.156988538451708	0.120503657881829	-0.119852003550405	-0.0158549227642316	NA	NA	-0.00925846623609384	-0.172106777813658	0.0282088352790203	-0.0932581913910892	-0.0659687990940349	0.0133040506385163	0.0918753304358764	-0.0732989400738221	-0.0286246309636891	NA	-0.110404789571554	-0.1307699479391	NA	0.115846993185944	0.0676976059288904	-0.115472124356957	-0.0424457359729158	-0.0482958066114338	0.117029285370352	-0.0154823472504342	0.0641083912490976	-0.00273874756236032	-0.0749058483859342	0.0307574140895465	NA	-0.0648311383513836	-0.0660469482193248	-0.0137748858877234	-0.0953202429714735	-0.0420646928338048	-0.0295655958266604	-0.11396982649924	-0.00630167732190889	-0.0655621766701225	-0.134085552475947	-0.0869025329578063	-0.0262323504037427	-0.0838503068499828	-0.0413678778340416	NA	0.0638764135972777	NA	0.086566826895895	0.0146800397519727	-0.0563430496099646	0.0256209172925581	-0.0421379025109951	0.101268917755455	NA	-0.0024788973105499	NA	0.0399058011965638	-0.105024309582027	-0.0325387907648904	-0.0196189586249777	0.0614977165196051	-0.144755642415359	-0.0710518440062314	NA	0.106129158276588	-0.0248422485814303	0.00512944044256046	NA	-0.0787746711099357	0.0641782491579346	-0.199268626504427	-0.0190997873479389	-0.0476092233255912	0.0107739947583636	0.00719624665451624	-0.0343046434604928	-0.0238877002361851	-0.155794087797639	0.0320633688853052	-0.196761150958443	-0.0773404670724485	-0.0355077518904636	-0.00233918149287587	-0.0493366188895611	-0.125363545585241	NA	-0.0412186359378898	-0.0199791855185261	-0.0220521660406064	0.04086564180763	NA	0.0193763964415158	0.0660007290978215	-0.0544226627523895	NA	0.00613461813082642	-0.0244142806853732	0.133784598959594	-0.0122875827831656	0.0916756275017536	NA	-0.0109830392582925	-0.0579986467676298	0.107378133010341	-0.113103306175484	-0.156668356369538	0.00158415156908185	0.0443855278051679	-0.0345052203351082	-0.0233358933199169	0.0221024425659058	NA	0.0345602598996464	NA	NA	0.0323202201864837	NA	-0.0156801015832784	0.0555266294026472	-0.0440526442850279	-0.00304234721162423	-0.10967268306146	0.0780462789241074	-0.110848271709162	-0.14719943436263	0.0826785991972165	0.152278245462169	NA	-0.0447113549708799	0.0818136665532067	-0.0750723783504346	-0.001640425995645	-0.0682912217451443	NA	-0.0385860865096706	-0.18956560993937	-0.0178878584749331	-0.0638331934264063	NA	-0.0273214987097016	NA	NA	NA	-0.0965062313342891	NA	NA	NA	0.0285755893004146	0.0372757214923944	NA	-0.0451424982264296	NA	-0.102321549427249	-0.136776669645919	-0.0251779546433415	NA	-0.0634791408429823	-0.0257971497443969	-0.0395021777232833	-0.0249627358332881	-0.0375662668859666	NA	-0.0210356981852557	-0.345901259197629	0.0181404759634549	NA	NA	NA	-0.207710848942064	0.0522240791214911	NA	-0.0202750231779193	0.0298390295607447	0.0633729427088412	-0.0411937622885311	NA	0.076020928794416	-0.0698931967740462	-0.14633203199457	-0.0438924650395127	-0.092553790810316	0.0267125353225668	-0.0745189837544201	-0.2700787903715	NA	0.0255120730255064	0.0440510566052816	0.0133567968878655	NA	-0.0234025758692614	0.0865165503705957	-0.0160205706844285	0.0726506375107513	-0.0498524383982466	-0.102290501467766	-0.0771227785383453	0.0855494769962408	NA	0.0199805967894117	0.071249951156797	-0.00985172923462638	-0.0935055166137899	-0.103306616505396	0.0408176585975197	-0.0988230089018561	-0.00926128877786503	-0.07409277994697	-0.0685979967539008	-0.102502368509466	-0.0720684882704428	0.0120563107667885	-0.067563358785898	0.0273282022464082	-0.0451707236441415	0.0733269890826733	0.0118904864377309	0.0340398537605828	-0.0438160800028298	-0.00116235798314925	-0.0494089465224479	-0.0859523948340785	NA	0.101766752536627	-0.0563972071301994	-0.103764573907772	-0.0121704472996611	-0.138066042008772	NA	-0.150949181105659	0.108400069540373	-0.369025814702428	0.0120222638566735	0.00396020251384392	0.148473811972323	0.0812290475888484	NA	-0.133626536620407	0.0703765508874736	-0.131842349032371	NA	-0.0470314843068003	-0.0591200778950968	0.00544609434751613	-0.00364619474179874	0.0724925751715645	0.0223296571784868	-0.0830088365844461	-0.111072840188832	-0.0338456276049526	0.155458897220582	0.0497321275552495	0.0556194204633751	-0.0444746142798211	NA	0.0865449598308168	0.0255604090533381	NA	-0.0332980545013412	-0.143107454429843	NA	-0.0776925791584048	NA	-0.0194910622009705	-0.0108269174165734	-0.0531347016604222	0.00157180294883288	-0.0278180896525708	-0.0748666856188589	0.150244251298304	0.0626828312457846	-0.0390362819221758	0.0360080474194075	0.0371012531291626	0.0531444041477606	NA	-0.00460832866805402	-0.0586998719889105	NA	-0.017515106552275	-0.038366810295821	-0.171383677893651	0.0516900895001536	0.156022184474643	-0.0119543464453042	-0.0300941167733162	NA	-0.078541458596091	0.0426625424627155	0.0199278505400626	0.0855080209139764	-0.0096541513106429	-0.0839466260879248	0.038810125762759	0.0297723470114003	-0.0507743511042623	-0.0829206321540963	0.0144706424343224	0.0410491070227575	0.0408543552440802	0.000439963698584647	-0.119426505378398	-0.145806862816267	-0.00850608244521031	-0.055457477129253	-0.129884551867249	-0.0615277060259241	0.0117608259251168	0.0628386002697823	NA	0.0884895070686593	0.026870950479475	-0.177717990854789	-0.0679982066275224	-0.136170528800555	NA	NA	-0.0959558356889065	-0.0627682131343632	0.116021285140315	NA	-0.0305820636820112	NA	-0.115743441184713	-0.00746438812277954	NA	-0.0817972677440427	-0.0601072618795714	0.113778422885381	0.115108722103916	0.0669970863430525	-0.040549164311535	0.1404491616962	0.109389194022316	0.149108707461981	NA	NA	0.0651684320930411	NA	-0.0304384668694017	-0.0864131747782257	NA	-0.0483619641999355	-0.0438238419927005	0.000250500582193344	0.143259166050045	-0.00256639610545687	-0.076459311557304	NA	0.0536538729374609	0.0843257287295681	-0.0631175026785483	-0.326616066137094	0.0291071091977023	0.0446970658531633	0.0340700196757624	0.042516652334917	0.0626717174875605	0.00302805809390756	0.0717414262427059	NA	0.0607343953793582	-0.00687500611918238	-0.024985668985179	-0.00609298563970133	-0.132562261963807	0.0262762762100568	-0.0867753421692419	0.0289765666407847	NA	NA	NA	NA	0.0599128645996603	NA	-0.0546691059307867	0.0865617110389347	-0.0819865472366922	-0.0314420568779214	0.062148312397865	0.0943178794173113	-0.1296603362053	0.0558005923633136	0.0217804963951291	0.0444668522899504	-0.0212412145079706	0.0983846328830178	0.0119861000402301	-0.0349196047488914	NA	0.00919936926775949	0.0321401067397095	0.108174089789817	-0.00716696278364012	-0.0326195860230908	-0.0295943504709544	-0.0919151907345836	-0.0696661524054365	NA	-0.0703996604482252	-0.0406147884077153	0.0103178014445946	-0.0584553693079809	-0.0636162105277459	-0.158904162270044	-0.0376929284479488	-0.058727744588901	0.00214989478534527	0.00884602231977832	-0.20848916483547	-0.234232157059632	0.127137160270714	-0.0734277185421328	NA	-0.0802545650423442	-0.157407156678148	NA	0.0142458975457912	0.0160338027632334	-0.0918908463118071	NA	0.00198618736261609	0.137545106643126	-0.0379379603554605	NA	-0.0048835264907453	-0.0561657587049616	-0.0365272186964463	-0.069006559675281	NA	0.0900812442187512	-0.0860250752846868	-0.0281006966474115	0.266668101458735	-0.073629530278773	0.0461397375159641	NA	NA	0.146184024960443	0.104104337373479	-0.158379169500602	0.0678494939579527	0.0612498620703223	0.0863853021782352	-0.0581433020334034	-0.0184710661684058	0.135900799652546	-0.100214874812775	-0.105486853614781	0.0186762296733994	-0.00238769392956824	-0.0119037171022834	NA	0.0440597006394558	-0.0531828612793931	NA	-0.0419948349249677	0.0472391175358436	-0.104466681173356	-0.0452446389567746	0.0653892959866369	-0.0493034540237496	-0.0283508444118834	NA	-0.0686540947716033	-0.0498635521564706	0.0352194998120806	-0.0388552864310981	0.0257315256482167	NA	-0.00546655777535727	-0.0364688273635547	NA	0.089453757901243	-0.0761846362171451	NA	0.0284288171283126	NA	-0.110032380728426	-0.0797989009551573	0.0686562116779317	0.16265055724472	-0.104070290463364	-0.0104088284167155	NA	-0.0275719992918949	0.0854074678633777	NA	0.022355942098731	NA	0.00663544288635241	0.00247078250295772	0.0361613467193554	-0.0493778985629648	0.0561800478226783	0.00745309795569477	-0.0297557645784945	0.0254452140673013	0.134400971518878	-0.0641523170554118	-0.0436431993193442	NA	0.116920793921022	0.217269739467929	0.0326501047559918	-0.028436226300462	0.0242211129829072	-0.114350516820629	NA	0.126554481803823	0.0283887723169338	NA	0.103734055174871	0.0428509471259426	0.0353937917664517	0.0481804352165363	0.0480264302811456	0.0580605662777353	0.0596579485113697	0.000583560511194071	NA	0.0033946357064412	-0.107226950616721	0.159436211393914	0.139230213203419	0.030370196640311	NA	NA	0.0191975178567665	0.00722800024944216	-0.0780450440620825	0.0424190982349501	-0.0225559897467643	-0.327543800335513	-0.0495566007388534	-0.121527358500469	-0.135732505599438	0.0514616400255477	NA	-0.144617690686292	-0.050446936258804	-0.00403111887584514	-0.0606954090211436	0.0153793244757857	-0.0212576205320157	0.00643874700667243	0.0159918160401345	-0.221449923831065	NA	-0.0305294938415227	-0.0150307405670434	-0.0256590216064692	-0.0622379280991004	-0.0373439917214851	NA	-0.0307607658578998	-0.0382366205566248	0.092276652490157	0.106025429866497	0.0296712647342194	-0.0498654970522959	-0.0664983784938549	0.0843329614928568	-0.0780863237354862	0.0235398219628856	-0.0781648256784975	0.0957732525180825	NA	0.0299131212822385	NA	0.061325188653841	NA	0.0781263685468649	0.0478034494812214	-0.135031103969297	0.0478369671647543	-0.0170015803587786	-0.00439222781369709	NA	0.00266871324466261	-0.0299902119543642	0.0523288659847467	-0.0516530436394067	-0.0470792911080498	NA	NA	0.0550991907331722	0.131711265619792	0.0492452390997187	NA	-0.0888204500913316	-0.0405599252520377	0.0360039900156114	0.0047302271907974	-0.0678006287035389	-0.0293002769001683	-0.0357982972840358	-0.0755938429426624	NA	NA	0.002364937186538	-0.0300688903062362	0.135246675597072	0.0417473332934063	0.0118532641681233	0.143978737792838	-0.0951390626638677	-0.213972834270315	-0.0289691600238434	0.0750782064650678	0.0418918121503192	-0.0678948549896626	0.008431108679413	-0.0274430444147236	-0.00920095694750579	0.158038700399452	-0.0509585219548327	-0.0981888190476413	0.0393633439499127	-0.019216570013722	0.0037412791177158	0.0193222389212811	-0.10407681759121	-0.109765474122188	0.11967171369477	0.138101853007494	0.0289566324395256	0.0598784595872441	-0.0546343533852289	-0.034883440932448	NA	0.0215924445496234	-0.234400803930461	-0.188767359844704	-0.047630396590087	NA	-0.0272615196970638	0.0585979076674261	-0.112582017992117	-0.124048770346447	NA	NA	0.0149921070265502	0.0807961402446918	0.106568063522009	0.0687839316930781	-0.0617665636233112	0.0773997404496436	0.0257729817304811	-0.0386880508311549	0.0733650933965844	-0.194128777939085	0.0290972303015031	NA	-0.0177430268002988	-0.244352909806825	0.00734972236332484	-0.041681179970644	0.0741165951431645	0.0105977623065247	-0.0711419889340489	-0.0702652368963722	0.0733372207965939	NA	-0.00476656741610151	-0.00302664682302197	0.0172173283954142	0.0585705642940177	0.000270258398429679	NA	-0.0404823053533299	0.0857153013252984	-0.0434888454021408	-0.0503957776892011	0.118360995859773	NA	0.0546241216713083	0.11920264253417	-0.00989653708524406	0.086208716908675	NA	0.0120393755161613	NA	-0.0267361741099005	-0.0160659077616283	-0.0287110713054319	NA	0.118013823221916	0.0333860825228303	-0.129935710436851	0.00935372702087159	-0.0373787442670429	-0.125567121410488	-0.0166985099360968	NA	0.150626176481718	-0.0113166284138753	-0.158995365651026	-0.127072594627698	0.0692085478207819	-0.000223333617645615	-0.0379541899706448	0.0497455346286626	-0.00137175530079961	0.0392038703398404	0.0135032174332897	NA	0.0611551305121266	0.193179538898951	-0.000757146830122416	-0.123631045069116	-0.169136934643781	0.0840912813536984	NA	0.12034735963125	0.0246720140308552	-0.000109373493633713	NA	NA	-0.0939112569933989	-0.00321487507738837	0.0784887123467418	NA	-0.0743207001949938	-0.0929323642253772	-0.122486140658371	-0.0377416172935019	0.115529104418963	NA	-0.00563379337530044	-0.0234195111198885	NA	-0.00877369468689151	0.00392051052018653	-0.0475998736559742	0.0205133515487243	-0.0383962705755579	-0.0188164747176555	-0.0933024700151248	NA	0.0748160562758381	-0.13351628108247	NA	0.0146613404127386	-0.0279706833170759	-0.11060588593456	-0.110743308437045	-0.0188064194125956	-0.0346405259312647	-0.0921637508193093	NA	-0.0700699522875778	-0.00874317595399049	0.053133643207258	NA	-0.119400044049293	NA	0.00876363938183163	-0.0198050699730157	0.0255732869001692	-0.120830896318427	-0.0416959983149427	NA	-0.0411879407961281	-0.0470651783991939	-0.043615150310493	NA	-0.0285911132801562	NA	NA	-0.0284639224915918	0.0930380331329362	NA	0.129418656066141	-0.0340283871846373	0.0121824431021887	-0.0239977793652616	0.0730357380536584	NA	NA	0.129179974877615	NA	NA	NA	0.00702901105457308	-0.00878533767169768	NA	-0.0657308235409512	-0.0040067744530686	NA	0.0463891837367246	NA	-0.107822683339304	NA	0.0589916522445075	0.0155437375339577	0.14678081613619	0.0475667129857573	NA	0.016672577833574	-0.171342927446829	-0.0109969755582878	NA	0.0166893366753405	-0.0448985247720821	0.112850865095823	-0.00404823053533299	NA	0.0359607698447401	-0.0256764860836784	NA	-0.0386638828172391	0.00818395986557295	0.153575732632614	-0.0658010342675096	NA	0.0371705818114175	-0.0714298881947105	0.168438355555411	-0.051986985612711	-0.0356793977119243	NA	0.0751496520599529	-0.041282495945463	-0.0928233435494648	0.0914528231106901	0.00758699228096572	0.00655500044587342	0.0113469707379157	-0.0145272696786069	-0.121028121424689	-0.122965267124031	0.0387273900070909	0.018354107093762	0.018480945064605	-0.087364724172839	NA	-0.0854282841089402	-0.0559925252037547	-0.0359314891431803	-0.0269550975060287	-0.0101500366180693	-0.102194535047546	-0.0883256232370694	-0.136119546639813	0.0603096028427937	0.00505640717423085	-0.0298866599531336	-0.0389179115766464	0.0463547799171568	NA	-0.000675645936479229	-0.0677925138959467	-0.0577499102740435	-0.0518116352051756	0.0669640978861017	-0.0438046134268843	-0.0328769665508514	0.0225944468783968	-0.00895380813366574	0.0941474684578756	-0.0159526532730592	0.141751752335367	0.0855521231291513	-0.00186093707151942	0.0267800999162147	NA	0.118542696986293	0.00548014125763114	NA	-0.00891005873621225	NA	0.0823769400454203	-0.0749605351327511	-0.0892665881000408	0.0927319637596225	0.03960978712831	-0.175897980638952	-0.0271507349325444	-0.111949239408787	0.0485313124404677	0.0187813693543763	0.00777486840338853	0.0319649327410348	0.00292168355090574	-0.0698990121015599	0.175480597274537	0.0793144822236763	0.0360119284143429	-0.00930574381076131	NA	-0.0369087910621394	-0.105543128041344	-0.0131798588005839	0.0410224692847919	0.010699197401427	0.0575858500335929	NA	0.106058241914587	NA	-0.0297869889468383	-0.0579578963208082	-0.0217355121356507	0.0106681494419438	-0.00238945801817524	-0.139471503703969	0.0429096912765555	0.194279801060182	0.00234447375869686	-0.0225499918455005	0.181186894691585	-0.00578885676385533	NA	-0.00484859753632679	NA	0.0347327877654106	-0.0733186978662205	-0.163176255649605	-0.0884346439129817	0.0498660658646153	-0.00428109023145638	0.0635542910176403	0.0948561028513056	-0.0783608159227347	-0.0129240659525695	0.0945073508696693	0.0158942619401676	-0.0295855300279195	-0.0768807455814655	0.184530724646144	NA	0.0754675341984015	0.106423055438514	0.122225595551956	0.140600331701581	NA	NA	NA	0.0311578622033344	0.0942132689629165	NA	NA	0.0602034047086526	-0.164669380246566	0.125370249121947	-0.0606500719439439	NA	NA	NA	0.0574443701273119	NA	0.00159297201211683	-0.150408487947615	-0.000889982702229168	0.0555827323229927	-0.154751674098038	-0.0340169236091351	-0.0942972395806095	-0.0287846338003436	NA	-0.0923350438230485	NA	0.111633114730414	-0.00264225191555768	0.00048071414540624	0.0316749165740448	-0.00540834285132643	-0.0934529467733015	-0.0266357974681625	-0.00576027903650411	-0.0556375905760272	NA	-0.129633169240752	NA	0.000288604896104444	-0.147057601638627	-0.218161133441044	0.148917656665843	NA	-0.21834936169541	NA	0.129923008998881	0.106846083886471	-0.0455522960098346	-0.0598557028442138	0.0917239635295853	0.014790824516492	-0.0100688885421475	0.102356831199389	-0.0360777289193839	0.0944688854020701	-0.0495821800236549	-0.0323004623940853	0.0850922252293076	-0.148978694131645	0.0680303130401697	NA	NA	-0.00686089341032642	0.0153551564618699	0.0787572066327265	-0.00111366913759618	NA	-0.0709519965910755	-0.0525908331428855	-0.0200425162995173	0.105197013856652	NA	NA	NA	-0.0451486725365541	0.0409295018152032	0.0213068386041509	-0.0701599208065345	NA	0.143037243703285	0.0943693908046356	0.0945657338665942	-0.155327119801639	-0.0295925863823474	0.0455808742452679	-0.0316521598310146	-0.0179077926761922	-0.0453536596326869	-0.100624143369598	NA	-0.0535395599957276	NA	0.0841191539536889	0.0955754981852383	0.160246986517689	0.0551482323964467	NA	-0.0295073809026296	0.0626939450040087	-0.00854418675912141	-0.149632341753483	-0.0131415780778121	-0.16706377771284	-0.0582168645283151	0.0218623501064937	-0.0076704336720766	0.0233036104984089	-0.129268355716825	-0.103555529407843	-0.149683976756722	-0.00932003292847798	NA	-0.0380589768339004	0.0879121208675897	-0.0157926504364047	0.0461568491754519	0.0560731440530943	-0.0165649684285473	-0.0896922626809087	-0.0499062431007599	0.0852636946419076	-0.0101699708193283	NA	-0.0869826225805638	0.0434322143219476	0.049783462533713	0.0506476895422801	-0.0372212111544383	0.00711298167226606	NA	0.0683617852894241	0.0185458635253424	NA	-0.0922810627116745	NA	NA	0.100897400694822	-0.0653483691309546	NA	0.098139071748924	-0.0110592478861147	0.00194067387655561	0.0750478575187973	-0.0614700203284753	0.0493914820452387	NA	0.109209443026019	0.0163231118805282	0.0128044607450152	0.119022705496257	0.0183946811317229	-0.100120672481162	NA	0.0459393370502094	0.113743317522102	0.0167604294462024	-0.00527444852605548	0.11979273017321	0.0189217908074931	NA	-0.00688329733563526	0.140326015923194	0.0620631069181471	0.000683407926350009	0.0911954425829295	-0.0174870575434238	0.0980753881502115	0.0722987018336557	0.0272565802489642	0.0727801216145048	-0.0648378418880902	0.0946281826032818	0.0705813615747457	-0.0221483088696877	0.0656479113764225	0.000473481382117559	0.00795586320868845	NA	0.0373332307809825	0.0686622095791955	0.205060835036635	NA	0.0759558339248178	0.0534633513679054	0.0270826411123144	-0.0188540514679953	-0.0680363109414335	-0.0458199082515158	NA	NA	0.00935813724238908	NA	-0.0101128143484617	NA	0.0103514955369882	-0.0505880633473636	-0.0286814346168343	NA	0.00789306165427942	-0.0154034924897015	-0.0262796279784101	-0.116909680162798	NA	-0.102523890390472	0.0016444848499501	-0.103884011869495	0.0307620522332289	0.0923749122255666	-0.0604191527452882	NA	-0.00641669589908498	0.0994213877573489	-0.0698564975661313	0.0474285806522349	-0.0925107470483053	0.0881739116168678	0.0638575378491829	NA	NA	0.0237188769564956	-0.057429022556431	NA	NA	-0.0621548395257109	-0.0372074578270289	0.138803254637635	0.0198491721881906	NA	NA	-0.0563178231428846	0.0634299227708472	0.0629188663014006	0.0703176303279999	0.151914490391407	-0.0624660247559849	0.0323480927864742	-0.0635998045037008	0.136470600272605	0.070108585828071	-0.0101188131422496	0.000288428487243744	NA	0.031477515058922	-0.038207160276888	0.112310877573221	0.065641737066298	-0.0783073640379427	NA	0.113504636333575	NA	-0.0120489015946391	-0.0810632232597909	NA	NA	0.0986499518095099	-0.101090039170706	0.0475046128711964	0.0674733902669413	NA	-0.223372427594969	NA	NA	0.0587014596686568	-0.0918740874700406	-0.123997964594566	0.0621299658763523	-0.0239894881488087	NA	0.0352815957310468	0.0819563813215126	NA	0.0170569727410383	0.0185396892152179	0.0778825715013782	NA	-0.10226615704499	0.0489952677441075	-0.170331222630717	0.00701401630141362	0.0769419594561283	0.162929812471207	-0.0868132700742923	-0.00120857710465253	-0.0450010183201486	-0.114707921172407	-0.0658193807890224	0.0666497372963351	0.139047933727425	0.0814079261735978	-0.0048475390831626	-0.0431137963283849	0.0845924589269458	0.0906438120755221	-0.0271258612831858	0.151159460467613	0.120603152479264	0.102372355179131	-0.028656384558615	-0.0315590159525652	0.090382550552826	0.00855935792114157	0.0466010466866934	0.0481800823988149	0.0274349296071314	0.17359249323847	0.117340999827208	NA	0.0331849764216328	0.099305134318148	NA	-0.00702654133052329	0.11885970370897	-0.0712240190542741	0.0223968689544133	-0.135867281969013	0.0353608033095009	0.13971475922087	0.0144066060178884	0.119733633204876	-0.0387210392881057	-0.0242936170246547	0.0720150427376964	-0.0392095154233827	-0.00886895547166926	-0.0247625117763941	NA	-0.10968026864247	0.213384334311021	NA	-0.0799021001386665	NA	0.0344888143110631	NA	0.0031688323647458	-0.134859458147836	-0.0923052307255903	NA	-0.0550937220584905	0.0691603882018109	NA	NA	NA	-0.0502237790500191	-0.0105543657267926	-0.0859111151606749	NA	-0.00555423297912494	0.0923519790736757	-0.0263591883745856	-0.0680280197249806	0.0304751599124272	NA	NA	NA	NA	0.112663871703481	0.0148822043063344	0.147190437510734	0.0963860969001527	0.219548765539306	NA	NA	NA	0.181812616920486	-0.209053320371987	0.26579928781979	0.0141400522293714	NA	0.0692076657764784	-0.0548904990509647	NA	0.013484516903012	NA	0.0248521274776295	0.052076777722807	0.0863782458238072	0.209180863978273	NA	-0.0661164533104404	0.073466352082626	-0.0716477531376744	0.153025513396093	NA	0.0959007961243683	0.0150466173645064	0.0313963669830002	0.112332223045366	NA	NA	0.0184105579291859	-0.120007948983264	-0.064974735163993	-0.0867391783527985	-0.129668274604031	0.178672715608895	-0.00559357215506094	0.0802037592904627	0.0121870297325669	0.038318121450268	NA	-0.112927955767948	-0.0224508500657874	-0.0527326658668879	0.0772284474459043	NA	0.0755543273578657	-0.0406516578596015	0.0412722642315424	0.0441362620849994	-0.1007758549898	-0.0505926499777418	0.0222335143494055	0.0131512805651505	0.0603060746655798	0.102748635279003	NA	-0.0823889358479479	0.129714670134395	0.0206216665891939	-0.00786712955175658	-0.095637946921926	0.00558633939177226	NA	0.0741575219988468	NA	0.111171981968545	-0.11655986139203	-0.158820205660996	0.209142583255501	-0.0715915418580452	0.136729921297833	0.0139444148028557	NA	0.140023827544815	-0.00752436713541738	0.0400703906635965	0.0347379036223709	0.23270833732091	0.0518012270823943	-0.0554742359710194	-0.0211115539953565	-0.0552152677635125	NA	0.0257281738798634	-0.130971054040297	NA	-0.0907545968400414	NA	NA	-0.108071772650611	0.0156035401377348	NA	NA	NA	NA	NA	NA	NA	NA	NA	-2.84018265726256e-05	0.137518998131743	0.138222340259352	0.256861532892447	0.175642187790937	0.0400116465129835	-0.0163964994128231	-0.0142580697571794	-0.00108861907937685	0.0127460694121237	-0.0654018210157466	0.0552406706394532	-0.0312360113286243	-0.0258167311279345	0.0025173544421824	0.0380981396009757	NA	0.139502010134866	-0.0550741406749529	0.0440247716850373	0.022123435220329	-0.173910029187729	-0.199263687056327	-0.0837878655037558	NA	-0.0251619014370179	0.0210949715624507	0.156672590182195	0.0761848126260058	0.114129476518173	NA	-0.0688340318095168	0.075146117254207	0.0189097950049655	0.150504983594418	-0.164088289459421	0.0106344553495502	0.000874458722487608	NA	-0.0975218171453363	-0.0843400178472848	-0.0686316908462944	-0.137507355146936	0.00203117162209448	0.0379243768731866	0.00198689299805889	0.0255406512609398	0.0736918026066	0.180924574715724	-0.140755924316718	0.00353276384436894	0.101473552033867	0.0575840859449859	NA	0.0434969563738243	-0.06176374108154	0.0611881243661409	0.0033588247077192	0.100256154486179	0.0895110907809703	-0.170414664021828	-0.00307551207743574	0.0718797307894943	0.0109433472646351	0.153172814794777	NA	0.0352687178842158	0.105962804720949	0.0193374100833012	-0.017153997614423	-0.0825078354200594	-0.0691131106271435	-0.0152706566175948	0.0367020398773995	-0.00213966307142469	NA	NA	0.13558908519569	0.0735148645193183	NA	NA	0.17214505853643	0.144888831105187	0.0651772525360761	0.0574456049893368	0.0655761129701177	-0.0172227970700959	-0.0859816787049547	1	0.0117894041605501	0.0322397777460047	-0.0638686516074069	0.0440956880470385	0.0154908148757478	0.029261114133093	NA	-0.0155640245529381	0.0486786138391518	NA	-0.0584382576484931	-0.0398740476016379	NA	0.159061518973788	NA	-0.0653949410701793	NA	-0.0905684854920033	0.192428725748523	0.0162763635324428	NA	0.0657876271940965	0.0489141196681857	NA	NA	-0.00453317849339602	0.0131514569740112	0.0622278727940405	0.0827856793756611	0.0662723987432988	NA	0.0450176007530543	0.15273479159366	NA	0.0956548821725531	0.0314956851715741	0.0971109609087671	0.0254325126293309	0.0272616985105269	-0.0570615628995939	-0.0204671324272211	-0.0116657415491997	0.118371403982554	0.129042023148548	NA	NA	-0.024579399378988	0.0662051869673723	0.0572788986159757	0.0889781674610652	NA	-0.0603163063795003	0.0755751436034282	-0.0755335111123032	NA	0.0800275268386239	0.0141481682848947	NA	-0.000230389972073596	-0.125666263190201	NA	0.0384391379287079	0.0582766671320923	NA	0.0165385070994424	-0.0173600431637201	0.0733067020636929	-0.0258821788152541	-0.00436312035168167	-0.0617875562777345	-0.00711192321910186	-0.000931968011075658	-0.0562941843555509	NA	NA	NA	-0.0792963121110243	0.0118419740010386	-0.0178114734382502	0.104234350703814	NA	0.256236516298989	-0.0419750771325694	-0.00787348027074177	-0.0177777793458566	0.0358977918814703	0.0399509618649029	-0.0639344521124478	0.0498026910995293	0.0878759570511463	0.0484427551923965	NA	0.0401758831622948	0.0217815548482933	0.0157427267288267	NA	0.00723258687982035	0.0968807473455542	NA	0.190907359693895	NA	0.0722895285728993	NA	0.161358362340096	0.0800525768968432	NA	-0.0635377085847346	-0.0503469168756083	-0.107321505766056	-0.0396076702219816	-0.0298762518303523	-0.00805976802764048	0.00904624637667229	0.0745526778468137	0.093300000291075	NA	-0.0377266225403424	-0.0701343415217331	-0.0796073209324376	-0.028632922180142	NA	NA	NA	NA	-0.126376308854517	0.0195690349173997	0.0479144106546014	0.0721626906020564	-0.0743589874765575	0.0874321123576263	-0.00787189259099547	0.209853687372981	0.0702262505381576	NA	NA	0.0324927480522478	-0.0434535597940922	-0.0466514996208534	-0.174252968012929	0.105735060881785	-0.0696530981497448	0.0677619951630457	-0.0225671035049884	0.0107676440393784	-0.0442989110545644	-0.0107263643659747	0.126136039986244	NA	0.00479496924267413	-0.0542227915132169	0.0354562405031394	-0.024638498520547	NA	0.0227756187783352	-0.11797201432193	-0.00333112851658937	NA	-0.0640863401415101	-0.0544074915903693	0.142272864109874	0.0323671449434298	-0.140586218992725	0.119717403589691	0.0903957812173785	NA	0.0349824063033004	0.0625214171382446	0.0948781539588931	-0.0456893656945982	-0.0970673879201743	NA	-0.092527329481211	0.0776606560046318	0.0802434512841201	NA	0.0572215657362483	NA	-0.0090457171500902	0.0579100895195586	-0.0376308325289826	0.0755320998414176	0.126362901781104	0.159780561489999	-0.0225427590822118	0.143635093332195	-0.112800941388245	-0.0266139227694358	-0.0756277134439167	-0.129237307757342	-0.00691593297486468	0.0135501409991922	-0.158184237709529	-0.034305701913657	NA	-0.119748098731453	-0.0464742087158504	0.390398983038201	-0.0641706635769245	-0.0287657580522487	-0.00135058623751566	-0.0130768360259353	-0.128985395904263	-0.0056461419955494	-0.0821222056505702	0.0332850002456495	NA	0.0890464298418877	-0.0609452039678942	NA	0.0430776325119415	NA	-0.0763090044639383	0.051173211538304	0.153569748276882	NA	0.138836595912307	NA	0.0470002599384564	-0.0822188777062335	0.0905519030590976	0.0170462118005356	-0.0819987266807312	NA	0.0500037972007268	NA	0.151692391635786	-0.0792553922460184	NA	-0.0258647143380448	-0.0309043626705092	0.0365676163255465	-0.0696373977611425	0.0102401815458868	-0.12062609627091	-0.0627355774951338	0.0211791185890044	0.0631273871428624	0.00597020507265445	NA	-0.0651001618639504	0.0223580590050594	-0.0324273003649283	-0.0826466691934299	0.0538923777171267	0.0131495164765435	-0.0126292867463406	0.112040442789769	NA	0.0111721505423956	0.0481906669304569	-0.257868144596711	-0.029572299363367	0.0129570544095203	0.0127988156614729	0.297418635602714	-0.0660206632990806	0.0273440790438711	-0.135471949712185	-0.072960235061279	-0.0393471143347284	NA	-0.127047720978339	-0.0241154440753482	0.0359219598953862	0.0906693913603235	-0.0992571511080377	-0.00403905727457661	NA	0.0364653024027418	0.133902440078541	0.066539311218599	-0.00509521712358475	0.145264405569616	-0.0944253124134773	0.0318476208486696	-0.11085038861549	0.0439492686926579	0.0966475348317094	-0.0436047421877117	NA	0.0261684903961694	-0.0210925018384009	0.17900948012397	0.02574246299758	-0.0379450167098885	-0.074403965177244	0.05627883678467	0.0392026354778155	-0.0774755962597444	0.0297577050759622	-0.0232235208756513	-0.0423529449121878	0.011964401750364	0.128825393067609	-0.0431794204245651	-0.0734379502560533	NA	0.155952136395098	-0.0166614640753499	NA	0.109815221420905	NA	0.0238353068045573	-0.0324167158332863	0.112742550055353	-0.110803463858544	0.0371901631949551	-0.0318527367056299	-0.097867225694586	0.0395822673460409	0.0612516261589293	0.0261344434860544	0.0869656873299367	0.0854875574861353	0.0867146575211613	0.0489705705036096	-0.0150806642746214	NA	0.0547998248965651	0.0850765248407053	-0.0431469611941964	-0.0458534259350487	-0.0198096566033939	-0.128192438075419	-0.0172654880143852	0.0417852611984567	0.035160579252607	-0.0196164889009279	NA	-0.113707859341101	-0.0210863275282764	0.106924938647204	0.0500625413513397	-0.0348299921198155	-0.0147624226899194	NA	0.142965974523562	0.160627147612496	NA	NA	-0.0690136160297089	-0.063428864317683	-0.143007254196966	-0.00187593182467888	-0.0419069833123394	0.100515299102547	0.0689799219373153	0.0234726101869591	NA	-0.0221504277297818	0.0395870303852798	0.196968095925502	NA	0.0788383547086483	-0.122558821108979	-0.0661584386192869	-0.0240545830184069	0.136817772910462	NA	0.0753225261149065	0.101377409204785	0.0131712147664096	NA	-0.129672332007827	-0.0847120641345001	0.0455621749060338	-0.114319645270007	-0.0201164316121504	-0.0391216638107544	-0.0093089191702539	0.0252255850357304	-0.073693566695207	0.103808676122946	-0.0743109977076554	-0.0289991469749542	NA	-0.10863134155675	-0.0424780187944238	NA	-0.129911366014075	0.00642780965730905	-0.118913332002623	-0.0802935514005588	-0.0679879749136018	NA	-0.0626791266597099	-0.166656802471207	-0.0813292478217258	0.0515863610900623	-0.0421349035603632	NA	-0.142762575107176	-0.13443413638469	-0.0575747362753688	0.0254880814204513	0.132213854463925	0.0636435539011543	0.0305617766630307	0.0247510452004486	NA	-0.0669736239645795	0.0157974134756436	-0.0814410910394093	-0.0100800023003716	-0.140467495829475	-0.114102662371347	0.0066395002901485	-0.0888984228077608	-0.119760270942841	-0.0688717833057065	NA	-0.0545789610029693	-0.0691670917385175	-0.105778281052657	-0.0844474508434508	-0.0782662607733997	-0.0657895676915642	-0.0527017989647974	-0.10524940728828	-0.215493497657026	0.00631190903582946	-0.193293129165951	-0.0781898757367168	NA	-0.0872398266994638	-0.132816114314354	-0.0104778052054378	NA	-0.125432345040914	-0.0403999224153832	0.0305100888668457	0.0695641880839522	-0.180871828466375	-0.0975054111212913	-0.0125454925375083	0.00587335660813041	NA	-0.227144754672168	0.00725463798740779	0.0442574549723	-0.000903213366781633	-0.0510594278231528	-0.00163654500070961	-0.031035434454009	-0.0457668132212808	-0.0767950108751655	-0.149359208044174	0.026135680653362	NA	-0.0675630059681766	0.0965489222785784	0.179931040012265	0.0234288607895056	0.0627361067217159	-0.122972852705041	NA	-0.0136372869763778	-0.0734033741193562	0.0488827188909812	-0.0790242896478256	-0.0424534979627865	-0.140938331078682	-0.0970479829454974	NA	NA	-0.175402624558108	-0.0430335302967666	NA	0.0744401289936874	-0.0784165611227157	-0.0795510465058744	-0.109020852321175	-0.0781353653987606	-0.14099584036727	-0.0879913284460438	-0.0883700782699657	-0.116020403096011	-0.0205401656955507	NA	0.0787467985099452	NA	NA	-0.0408266554494154	NA	NA	NA	0.170882853138125	-0.0365395673166952	-0.0439817279230266	0.131035972501034	-0.0219780743191126	NA	-0.0399005089307428	-0.116350640483241	NA	-0.0550764388481277	-0.0214791900610543	0.0684935627083667	-0.0704324724963153	-0.0788219486846032	0.113865745271427	-0.0855851115861021	0.0644396870894913	0.222239000664974	-0.0945020502678817	-0.0442855039811512	-0.229745550505461	0.0746001318303419	0.0940684372882822	0.0443722971406154	-0.0773256487281497	-0.0971009056037072	0.180908537466335	0.138511650790899	-0.0243491858157751	-0.0599377329644391	-0.0418849358991887	NA	NA	0.111916260823346	NA	NA	0.182896296551763	-0.107026197333245	NA	0.0106665617621975	-0.0109542846139985
b3857	0.26165065756397	NA	NA	-0.26993340566096	-0.0970435641643072	0.0429467333492101	-0.169639684933803	NA	0.134435900473297	0.0577213269473331	-0.099862224691946	NA	-0.264667601633546	NA	-0.107584345479082	-0.127553473931183	NA	NA	0.0183708643151368	-0.00858052622758505	0.166911713274917	-0.0975350392068658	-0.018860575269244	0.246713415010629	-0.204441974720612	0.0551443465375354	0.0779631834740194	-0.274729256524922	NA	0.0988789217891385	0.195488873012093	0.119668351371138	-0.0581616434248013	-0.150521905568345	0.0669852610409886	-0.264588570470923	-0.165388231765941	-0.384275973997336	NA	-0.0576235964471259	-0.0613172448466566	-0.143154013742249	0.121375988992088	NA	-0.0115851216780009	0.0147220237622714	-0.0505450151270585	-0.274457234085717	0.0230294690975806	0.0593869792631403	-0.0657867393471109	0.083672479338114	0.0527533010505147	-0.171969340142715	-0.115873091476807	0.037279775607949	0.0425261746623976	-0.177846577227382	NA	NA	0.0843982253270179	NA	-0.164132200788548	-0.0317098427315146	-0.091156448184312	-0.04993993278823	0.0506046413167156	-0.10626657140589	-0.0199550157444894	-0.0800557451950641	-0.00303458602474542	NA	NA	NA	-0.0307674666807794	-0.0380021731807551	-0.155349862842123	0.0351448757640708	-0.266310673617175	0.172501036401965	-0.0783092976281831	-0.0669323383874467	-0.223978548684431	-0.15797659054625	0.0436192038668819	NA	0.000286840782196819	-0.395623296552089	NA	0.025331604526651	0.125003704587063	0.06940241503709	-0.0904374057315234	0.100463778853872	-0.322467606925811	0.0469609207625204	0.0312148395120531	NA	-0.209782928916056	0.0679292307629889	0.016906670900479	-0.466446155610242	NA	-0.178372981221278	-0.034085364240163	0.162979898212096	-0.0376696391557073	-0.0992370404979179	0.0669711483333774	-0.166634383848006	-0.245327194305522	0.0485755867799211	-0.018060031930001	NA	-0.0252278761257089	-0.0559720568389299	NA	0.149765817258077	-0.21690737653586	-0.0651072124756335	-0.189283515475466	0.153341271731365	-0.264383230575181	-0.366056468471329	-0.393134873382551	-0.0227084070024087	0.00834272710433701	-0.282189787885105	-0.0450583472255299	0.00874282236511339	-0.097415081192171	NA	NA	-0.0508177432016441	0.0849743841103603	0.11938080495356	0.113164862886225	-0.119851121506102	NA	NA	0.0349335502927704	NA	-0.016040503470844	-0.0229723126317554	NA	NA	-0.0900422499184109	NA	-0.0922138428020781	-0.0892667566351777	-0.163659777901264	NA	-0.049747647147028	-0.109090171381193	-0.129060358286364	-0.0167083873585422	-0.102718989530135	-0.0627309853316045	-0.0755657872685736	-0.0959420673352562	NA	-0.0509803921568627	-0.0730466689599817	-0.117857338166936	-0.256847044710822	0.0702742275497693	-0.302854471523202	-0.200889806214884	-0.0220302893987105	NA	-0.183626436629533	-0.265147786510016	-0.0768694486341545	-0.219301597382093	0.124872412302753	NA	-0.190462632196378	-0.178946662785672	-0.307326435747488	0.157127005548058	-0.0840686936042973	-0.255082603441737	0.0289589232004093	NA	-0.248163142899985	NA	NA	-0.24338881391513	-0.121434203910984	-0.12933343917864	0.0338158115247899	0.0220772141515176	-0.0770201017879036	-0.0701944907517663	-0.192583772150336	-0.0155479699752146	-0.0239030456987113	-0.209735298527868	NA	-0.182774381907509	NA	-0.0108526721529817	0.00486076931897365	-0.227891649687315	-0.0529791043722932	-0.178909264110503	0.103162834184506	-0.0809240295308407	0.134128231589532	0.0122152540728392	NA	-0.170700960546162	0.17174408119606	0.118409497852222	0.114020445785152	NA	0.0395720321416916	0.0752824746632796	0.202558281072213	-0.0417531511029963	0.0857548093461406	0.196634824870119	-0.135037089959691	-0.11296904906812	0.112263060869872	-0.273109117691161	0.0689141153537438	NA	0.0281456784243162	0.139130833619998	0.0950342674181683	NA	-0.245530064477433	0.0862928563238161	NA	0.143932682384695	0.127693189736533	0.0292270646450213	-0.0897479999647182	0.0258911733834334	-0.0852079419262082	0.0512188969154913	0.127405996136646	0.0818953366321787	-0.006409639544657	NA	0.201446905347834	-0.0139313593183562	0.0949682905100862	-0.114351035960943	-0.153045963324601	0.227243876407963	-0.166696832579186	-0.187688779515405	0.248104575163399	0.0444370352729486	-0.0491654979580676	0.191759942843534	-0.0272385841426089	0.0615243488308504	-0.0834145696065201	-0.0644984312401043	-0.0235085955209794	0.128530426115565	0.0845178305240225	NA	0.0982533760242739	0.108964215465763	-0.131778818589964	0.260059449780812	-0.166736348160497	0.0139207747876479	-0.0238215448122569	0.10283930036252	0.21131803868646	-0.0254215730376721	-0.0740165647905586	-0.094638053151985	-0.0976779303714288	-0.0946997962477839	-0.121724572870084	0.0223393576953948	-0.0623831070889894	NA	-0.183598564032001	0.0464752671690146	-0.120308362661304	-0.0639429140977129	0.0179757085020243	-0.164357298474946	NA	0.0167775396258368	0.340219981829889	-0.12987607278629	-0.124801143129317	-0.0798987413228899	0.115059493883023	0.251720603671068	-0.115857214680744	NA	-0.116791123106913	0.0959925202649661	0.0384599507819322	-0.157340460250677	0.155001984599508	NA	0.0183846306914817	-0.0218492939235973	-0.00943363940267965	NA	-0.0719162410803278	0.0344367706596809	NA	0.120300600672118	-0.146963033526501	0.0649262170005204	NA	-0.152491333915483	0.0723367997671403	NA	NA	NA	NA	-0.0806093161511118	0.028402176885149	0.0220239386802854	NA	0.169337320173233	0.023232339269491	0.00110255528212185	NA	0.0281915447240525	-0.186223527647676	NA	0.209095992873083	-0.178264313372673	0.0464008185370414	NA	0.282843004948268	NA	0.285639437961419	NA	0.151759942843534	NA	NA	NA	0.00491051661330299	-0.0541257618656999	-0.0839321531581593	0.140856112125462	-0.112965520891217	-0.0477277658701807	NA	0.249072354087834	0.200305892937472	0.185460030165913	0.208225238813474	0.114520035634587	NA	-0.0282726927928166	0.0248027308089228	NA	NA	NA	NA	NA	-0.266581284785619	-0.198243320720101	NA	0.0129752233777002	-0.167603221225512	0.0531516322228397	NA	NA	NA	0.177060499413441	-0.130152329037778	-0.0883430799220273	NA	-0.098562091503268	0.0578504582219753	0.0199010346378767	-0.078898503170949	NA	0.041590854965468	NA	NA	0.122032593477512	NA	0.17499863283145	0.0814377320878869	NA	NA	NA	-0.146528009314387	0.0338341580446844	-0.152092297107777	0.0622563240421895	0.0757545447328729	-0.0158379861166239	0.137786951037725	0.00692792816631826	NA	0.0462402864879645	0.125675425365828	0.177433074894375	0.111370432113466	-0.0823885757631888	-0.0339460012525028	-0.187896941952669	0.0589981741684528	0.164242985543295	-0.148086405052349	0.0222335123883112	0.00976034858387799	0.0236020922089034	-0.175375442124668	NA	NA	0.169641449022254	NA	NA	0.289208894533972	-0.0938992529085408	0.114045848658852	0.0275381263616558	0.118467712771118	0.133305813553492	0.0860222451553721	0.0227359247792684	0.0353960819595494	0.190229066885414	0.091591472396426	-0.00485618268900003	0.124837836169106	0.22620235858626	-0.082287669903769	-0.0564737635945066	-0.0352643076626983	-0.0443311899658649	0.321172766002487	NA	NA	0.158234500277844	NA	-0.0396503576689335	-0.02713873673626	0.0957681282139486	0.196650895420506	0.206781861642543	-0.158735515399215	0.030994681273319	-0.0556591075476524	NA	-0.250149153678565	0.136607834316813	0.0945089218773429	-0.033914600478068	NA	-0.0146288798920378	-0.0312017852575128	0.0402406216647703	0.0236352570717896	-0.251447875596482	-0.0539666410873841	-0.0821680647067644	0.0131692731073536	-0.00150335617827878	0.171739303008653	0.11582687235938	0.250755294470465	0.0199024459086379	0.130365078105016	-0.155262716872624	0.175549028428285	-0.0842697996877563	0.0288199130304393	NA	0.137411905832958	0.0365787268573646	NA	-0.112828990397096	0.0822693233838745	0.0901967840667531	-0.175890203134785	0.226292679914971	0.272472987395588	0.246016952890018	-0.0712698790717367	0.0761052455170102	0.257631358436312	0.286465384174362	-0.000624134494103534	0.0636588958570383	-0.283918746085929	-0.0299983241159712	NA	0.252606881709049	NA	0.127839256260309	-0.119944960440316	-0.119504830912549	0.0830617519162411	NA	0.210121281081033	0.198439134538206	-0.0244470905771215	-0.0598699866811322	0.32949679376924	0.0642477485821139	0.0288297919257672	-0.125284856182689	0.0711446287916876	-0.104171892778704	-0.133703086272746	-0.176237022924329	-0.0725375530329091	-0.0280924029530841	0.087962036816526	-0.0926693304402283	NA	-0.253891138101664	0.150771700493063	-0.0336386970442698	0.14272498743087	0.0696853748246937	-0.0570619106842017	NA	0.142406745874238	-0.0818081906626798	0.116880738800243	0.0754412426239052	0.162506769689432	0.16953525089748	0.283044463849417	0.0293346740405564	0.0216453672078333	0.00794474874970231	0.261953022324539	NA	NA	0.122638370687906	NA	-0.163486897233027	NA	NA	-0.164157956479938	-0.0632154040203576	0.259577853633581	NA	0.0692955112769354	0.000871812512679386	-0.145751810395773	NA	0.167318497349457	0.257437661524349	0.0169733534439417	-0.0723978372275586	0.0581305954680568	NA	-0.223984899402856	0.105121678000935	0.059503056283242	0.168622158715038	NA	-0.141775202208639	-0.358543215756838	-0.240224744868708	-0.104972436117947	0.0919975655579371	-0.0660982773676272	0.337609483739515	0.224162013883376	-0.154634701383927	0.0283997071613171	0.0391295987580817	-0.0984463673008565	NA	0.129563476312702	0.102182353823221	-0.133406719412911	NA	0.113447822673829	-0.0331821509530488	-0.212682031877078	-0.160628368306387	-0.00294496926075873	-0.245358242262267	-0.0453861148597991	0.184677833346564	0.0578836230848615	0.137478235558731	-0.0750930115635998	0.0315665987492613	0.090316742081448	-0.103595741490478	NA	0.0439011052014148	0.0358117011986981	-0.0308052181736392	0.144345479082321	NA	0.0778030042426327	NA	NA	0.0132034964233107	-0.143771457381516	-0.197618833408307	0.0604214407310383	0.101503532587124	-0.168114101241036	NA	-0.0983486368006492	-0.0278327291330387	NA	-0.0465729935698976	NA	-0.0705977613717552	-0.0730060949255996	0.00328402706111684	NA	0.0741552221428382	0.0162606674466303	-0.160994593068896	NA	0.244452559251321	0.115996224850714	NA	NA	NA	0.151333386255987	NA	NA	-0.0986608804565461	-0.0372180325121502	-0.00475174865267745	-0.0524290615931483	0.0628421229040424	-0.110836266130384	0.282379049685551	0.00293509036543092	0.115377735439655	0.0339819886569113	NA	NA	0.038828998085964	0.442069275753486	0.137117303061576	0.136100482478191	0.244958852636871	0.191382075097245	NA	0.0229095110828857	0.0279311652686266	-0.163913453820575	NA	NA	0.179415910313743	NA	0.050162560750796	0.168262990306334	-0.0341996771718134	NA	-0.155159341289372	0.464214936536918	0.388417700863521	0.362040697520574	0.19162869466275	-0.235884028825205	NA	NA	0.0503700175526801	-0.172281936616302	-0.0661603732811163	-0.11420779197869	-0.201528759051979	NA	NA	-0.159753380434495	NA	0.0603127728824323	0.0345620209397299	-0.0105270214248542	-0.127863953498628	0.136569024370882	-0.0607922521235215	-0.079218508816032	-0.0630982685471849	NA	0.0140276785478024	-0.125960149241883	-0.0774660633484163	-0.00999250262408157	-0.013210199959426	-0.129533133991338	0.145194711262823	0.12725922397749	-0.0671771938645004	-0.0626946451095058	0.0193792172739541	-0.0318361514646344	0.213715082074215	NA	0.105627618568795	NA	0.0280938142238452	-0.0784447796212502	NA	0.245067873303167	NA	NA	-0.10205498663703	NA	0.0841512529438226	0.175340865991021	NA	-0.0524833955174512	-0.0621685939332998	NA	-0.0980582678415496	-0.14912439469715	-0.0303843066691364	-0.0536900320182054	-0.191455108359133	0.0933336861510236	-0.0449094621214455	-0.024519771021319	NA	0.0561982129783987	-0.0253877025394053	NA	-0.025119208277103	0.0827921992008679	NA	0.0285909343494483	-0.0922875816993464	NA	NA	-0.0125592513208612	NA	-0.0658749437696806	-0.155727377770721	-0.0395759131362847	-0.00788970919001879	-0.0261480269683283	-0.0383735104478138	0.0171231260638006	0.0196424192709022	NA	NA	-0.125620738623835	-0.0176994522505358	-0.0667792155098657	-0.160875693507272	-0.0872112407716123	0.0129367662494597	0.0761398216506576	0.219667822144602	0.23697705802969	-0.0311439231563071	NA	-0.105104037116421	0.0733006976969825	0.0535090365430923	-0.0755665595570311	-0.0138558563326365	0.0434784334434509	NA	-0.0899064151076535	0.0662563396928722	NA	-0.205732229013963	-0.00194578956188863	-0.0407098835560109	-0.202891693789527	NA	NA	0.0535069196369506	0.00726275215439302	-0.0845598158291657	NA	-0.0719208277103014	NA	0.0966004251453168	0.0628407116332813	NA	-0.273812636165577	NA	NA	NA	NA	0.203725401991656	-0.133196792887195	0.0619808949220714	NA	-0.27411923473843	0.0247393458236783	0.0604334365325077	-0.120792781350057	NA	NA	-0.0276997266367589	0.115541442847944	0.15626930574299	NA	NA	0.0435645171248886	0.0469822620906212	-0.0694451059776137	-0.188684431037372	-0.0390131689202897	-0.123373642754448	-0.179276900143773	0.0570181663198618	0.0128139856932427	-0.0820724511126988	-0.123640725745989	0.0115999400209927	-0.225788503435562	-0.0942404276150406	-0.108614220317007	NA	-0.0851998271193318	-0.241106436276715	-0.186310320799485	0.0752598943311018	-0.156612950173322	0.18557010928528	-0.0743062281142776	-0.105209529605814	-0.0699457542801196	-0.0610099406384236	0.0418402970724952	0.129174671218015	NA	0.110653153749129	-0.19336102952202	-0.0792414419659002	-0.132434706676193	-0.0698127420108844	-0.0337244317430076	-0.0100528344491193	0.00885960502059573	NA	0.164303670186023	0.00108209185608566	0.0296271599057977	-0.100241503708996	0.0741225930444282	0.0343298668995263	-0.226634207439161	-0.089212775528565	0.262576451183262	-0.0315803586391822	-0.0581316539211276	NA	NA	NA	0.0193492277702804	0.133702380637365	-0.133424360297425	-0.138960775493283	-0.0145717234262126	-0.1249069884364	0.0212676758370756	NA	NA	0.0054612650278285	-0.114392668448396	-0.0739195399257319	-0.096226438393621	0.271341501062863	0.0758723858414261	NA	0.10490010849144	0.0553772062131195	-0.091790108756053	0.194393374083777	-0.220283136196449	-0.0148250465278329	NA	-0.00558439840173586	0.216295943478606	-0.159420320534872	0.150795339278311	-0.0642484542174945	0.15128716713856	-0.219559507113687	-0.0832970813156572	NA	NA	-0.0381004295555379	-0.0465871062775088	NA	-0.220964427156378	0.0770814920660122	0.0787104513420303	-0.147941396981645	-0.0488091520908858	0.0147604808905118	-0.0667950923059282	NA	0.000145360888394944	0.15227329258289	0.190273521914389	0.0424954795233433	0.0646870066065112	-0.166545120972366	-0.146875181921622	NA	-0.188915526624505	0.04007585580341	-0.203094211143747	-0.111579300186111	NA	-0.182612085769981	-0.130331207606749	-0.105192947174371	-0.103196704682773	NA	-0.0176447655085426	NA	0.110673617175165	0.0643991073712436	-0.1678032688559	0.000266377356160638	-0.223249627336315	NA	-0.138080848173727	-0.128911822038757	-0.00382277967417286	-0.0603766328843728	-0.160108667848606	-0.0396768189957044	-0.316766425868593	-0.042938971360024	NA	-0.0848103163892638	NA	0.0363557460771083	-0.111771585827313	-0.155570373898547	-0.154999514875676	0.00419217979589497	0.0808340610198195	-0.117993878613074	-0.0190881426794739	-0.0558199924144197	0.0881790196960476	0.118995009305127	NA	NA	NA	-0.335830224127438	NA	-0.134971113051608	-0.0583983840949785	-7.5502985719704e-05	NA	0.223415451650746	-0.110942464255158	-0.0522480661180352	-0.0549905180245737	0.000684113501450963	NA	0.108548243408925	0.0604538999585439	-0.138139768728004	0.0944013124818078	-0.114660809893008	0.138800949079587	0.0331712136046501	-0.0984781295791885	-0.0450946874476286	-0.0148539775784358	NA	0.0593047727413053	-0.0525158547449569	NA	-0.0597062792728427	-0.00814409074470994	0.212840447020014	-0.193190265759925	NA	-0.153293994160867	-0.194242368112337	0.0150631984687712	NA	0.0815040618136593	0.120167599002197	0.139823767563706	0.034925070343027	0.255367327317792	0.00775211029080998	NA	NA	NA	NA	-0.0251093293817752	-0.13655350039251	NA	NA	NA	NA	0.213600769142565	0.239887451156801	0.097053443059635	0.208777398498761	NA	-0.0931057659231034	-0.138844345655491	0.0804865355948947	NA	-0.299609607225706	NA	-0.146048530073298	NA	0.207699187637268	-0.0462388752172034	0.0749423584098507	NA	0.0199070325386115	-0.160155239783723	0.116709975038148	-0.297542095560671	-0.101787198010108	-0.170198900972895	NA	0.124560168646856	0.0947280216630062	-0.0785386291268644	-0.133546976224232	NA	-0.163801448651924	NA	NA	-0.100224568459863	NA	0.050444462085329	-0.00381325393288121	0.0786575286884885	0.0597687280040221	-0.0704111208135976	NA	-0.00166847485732935	NA	0.0162232630344085	-0.123353179328412	NA	0.00876998932726487	-0.0420346996198389	-0.0443117849928995	-0.136166812203964	-0.0839575560318594	NA	NA	-0.0455000749737592	0.00785336896792005	NA	NA	NA	0.139065562347296	NA	0.0294863856473764	-0.0351773380943734	-0.0874254011096116	0.144500013230663	0.0337223148368659	0.0952971165974262	-0.0241341412858441	NA	NA	-0.0832109937992291	-0.0905256101540931	NA	-0.136430014200912	-0.0757746553412188	NA	-0.00320393744542351	0.0929724008361779	-0.177392500859993	0.140696638529456	-0.147686309791573	NA	NA	-0.0557702451200903	NA	-0.0667788626921754	NA	0.0989921762677181	-0.185315727730588	0.104634083952969	-0.191789932347208	0.170215483404338	-0.292756476409727	0.00907376535859508	-0.0480160179231387	NA	0.136106480378926	NA	0.0258456599013875	0.00493239131010029	-0.18352164977552	0.36628509433463	NA	0.176374269005848	-0.214703324424687	NA	-0.0917414199147945	0.0385707355366798	0.0174514214142697	-0.176873858855283	-0.154775122824658	-0.0467504608681079	-0.038989530135041	0.00557628359485945	0.0210889718010461	-0.0891831388425816	0.0340892572620512	NA	NA	-0.0445040706341016	NA	NA	NA	0.147104160602613	0.206982967726002	0.000795603891579124	0.0459015815052967	NA	-0.0601300133188678	0.0111469221066744	0.152354087833964	-0.0759122542404276	-0.291069655032503	-0.0304058285482434	NA	-0.0720714808640505	-0.0235392906600337	-0.11640831591296	-0.0833729371190671	NA	NA	-0.153615058259021	-0.0769855256542563	-0.186680073738897	-0.304540587265045	-0.0556545209176788	0.122745627265751	-0.128320499589849	-0.0701824949502968	0.0106882591093117	-0.241725278505464	-0.295746253517151	0.104489428699955	0.0338807299798012	-0.171792931297575	0.0228153087595812	-0.14799890626516	NA	NA	0.0977509636333166	-0.097442953789703	0.109264110502501	0.0281386220705106	-0.101889515140289	NA	-0.240944845774567	0.0356391733481517	-0.0348241644836072	-0.0698113307401233	NA	-0.0990789694195267	0.0586559410088822	0.00230460515290237	0.230025138260432	0.136531625695712	0.147820027696189	-0.0288364954618825	NA	NA	-0.0962751272348796	NA	NA	0.115321637426901	-0.0176197154525328	-0.094603829836028	-0.171706138145767	-0.0404367883005654	-0.117510518377391	NA	NA	-0.0672784525416104	0.0203402926622741	-0.0203113616116712	NA	NA	-0.089407530893599	-0.141654891376254	-0.0931011792931298	NA	NA	-0.145526712709375	0.189121572155628	-0.0245053054960176	NA	-0.0318795480405388	0.0391317156642234	0.0873760066329726	0.030659504467554	0.0143706173427536	0.104768860310656	-0.0806435394670689	-0.156108068058532	NA	-0.0836379032044667	0.0784500718866044	NA	0.139584204352006	0.0743556225909167	NA	-0.134764714702795	NA	NA	0.0642749155442654	-0.100061213869263	NA	-0.237589549540014	-0.0287426459562682	0.0531364610621577	-0.0210579238443016	0.0782337946424634	-0.00515149109576354	NA	-0.114557434309756	-0.243141488714244	0.0494608063648311	NA	NA	0.213506919636951	0.256820230566361	-0.0118490293103296	0.275747488379067	0.090639217450363	-0.192305751810396	0.048013901016997	-0.137210799749499	-0.142623375936069	0.0661803133180137	-0.14927610630397	-0.043590272816279	-0.120250500560098	NA	-0.156409374366031	0.0361795168320075	-0.373630053010858	-0.0139130127984617	-0.0684854418600549	-0.251500798250024	NA	-0.259296305116739	0.211797517927549	-0.142209873603062	-0.0937965829606696	-0.0172594885907579	-0.0318199218508816	NA	-0.00860028401824067	NA	NA	-0.0491686733172801	0.069850140686054	-0.167890062007709	NA	0.0801344235399963	0.0620091203372937	-0.0590712074303406	0.125848306034065	-0.140171645806321	0.00660439434433242	0.00237975532093179	-0.151800869695607	-0.1610997327406	NA	-0.229513905427218	-0.0679907914582837	0.112204845950976	NA	NA	-0.127628624099212	0.129958632125815	NA	-0.0407754932832332	NA	-0.104783325835957	-0.074240956841576	NA	-0.187798505817082	NA	-0.102593033614705	0.0358776781067803	0.0103322660598202	NA	0.220893510800632	-0.100670882838065	-0.105022536229967	-0.297789420761557	-0.0366327079639773	-0.0887819851287344	-0.0544722288375539	-0.0659952546020657	-0.163457613364734	-0.116916020569271	0.0736475174865268	-0.0942291374489517	-0.0430804512538259	0.0724348830850379	-0.212327450098348	-0.129531369902887	-0.0997934252423417	-0.0326961474686344	-0.0116708563767387	-0.073401250738712	0.0807740820124721	0.0782778968537483	NA	0.187871539078969	0.035028798743969	-0.298888800684466	-0.310923059282192	NA	-0.174591834034558	NA	-0.115881206283683	-0.0490525962971783	-0.134901255148933	-0.0917668227884946	NA	NA	0.199680699990298	0.0712194261420268	0.106870595291648	0.141123547934693	-0.012419888333201	-0.136766249459748	0.0919947430164148	0.106056997697865	-0.155095834105122	-0.0762576627592107	0.207339313593184	-0.189792984220229	0.263576076694142	0.0213415892672859	-0.205136319935082	0.265718998350577	0.0424531414005098	0.091223483545465	0.0242798549919293	-0.108147442512768	NA	NA	-0.0712638811710019	NA	0.100132668283689	0.113025499898565	-0.00879327529482328	0.111107582934208	0.0561728101046986	0.138002169828795	0.0219177405555115	0.0578737441895337	0.178506346308204	NA	0.0753667980912563	0.0339181286549708	0.25861571979219	0.108013724608152	-0.0140484947915288	0.135338749084879	0.133631464281619	-0.245395288119746	0.064127790567419	-0.171802104557523	-0.216548208127155	0.233037495700034	0.117069143446852	-0.144453088477856	NA	NA	NA	0.0404819489649211	-0.0681298016282536	0.199802774911134	0.0887555238019634	NA	-0.2606768807388	NA	-0.198696691452109	NA	-0.175601245446447	0.0234874264595627	0.0772194437829113	0.0611944642904395	NA	0.0358311061716634	-0.183949617633828	0.032983867411112	NA	0.0969726478085611	-0.0498333818457657	0.0425766275921075	-0.0378107662318189	0.0891658507757579	-0.258254434477345	-0.0358805006483025	0.0790128161025994	0.10765773155866	-0.0836213207730236	-0.098407910172616	-0.0291000502765209	-0.0276683160893687	NA	-0.254906900231978	0.0896820230566361	0.140395332221958	NA	0.0957381387102749	-0.215019449075177	NA	0.119896977234439	NA	0.0824436153228723	-0.16208816579681	0.00652783290554188	-0.104750866608452	-0.105607860778139	-0.0936914432889665	0.364320958252847	-0.0748474504511656	-0.01035731611583	-0.19204572517266	-0.0511035255307701	-0.198109602815485	NA	-0.187339490002029	-0.0377402026937631	-0.0352394309050656	0.0651287343547405	-0.0335882441145599	-0.235003748687959	NA	-0.189106048177256	-0.0515858273133815	-0.18324858504658	NA	-0.208522664126379	-0.119677524631085	-0.0329274165806674	-0.0304693357324936	-0.149928113395606	0.154575780829651	NA	-0.1030795692096	0.035013627583287	-0.0029019255025447	-0.000575445652845034	-0.121653656514338	-0.272305751810396	-0.0841477247669198	-0.153342330184435	0.361778201159006	NA	-0.0762541413082608	-0.0361712224250924	NA	NA	-0.0512834625528124	-0.0935277358806771	-0.02116976705212	-0.0789542483660131	-0.252375631973719	-0.0677967417286303	-0.0804195002337417	NA	0.15849558536865	0.0136893263828248	0.0521461018055445	-0.26213119525813	NA	NA	-0.140586912227779	-0.0895481366417172	-0.120201458901149	NA	-0.0572309103578453	-0.185784622440969	-0.00140280313654927	-0.0716819701339825	NA	NA	NA	NA	0.143947147909996	NA	NA	-0.0269408060120134	0.0488881832535083	-0.112851913594948	0.0331613347093223	0.0235541090030254	0.113969640037751	NA	0.227219179169644	-0.12494473992926	0.060202340945375	0.178428373598652	-0.057494817990174	-0.11750910710663	NA	NA	NA	NA	NA	-0.263467315851217	-0.0247667434045143	-0.0414028031365493	-0.136215853862913	-0.00764838188986796	-0.0880848173727431	-0.0492738129889833	-0.00100482478191457	0.0938572676033976	0.155474760304482	NA	0.0879285191359495	NA	0.116750901890221	-0.0826803559930495	-0.161480775846101	-0.0471343265151315	-0.130242297548799	-0.00220652183500481	-0.211577359688815	0.0256152699496353	-0.215353920245561	-0.0840210632161097	NA	-0.0789690667090048	-0.188287158318118	0.0145787797800182	-0.200978010637453	-0.10338228678786	0.0707127799387861	-0.186070757587785	-0.0899455778712745	-0.21713564958147	-0.116948832614467	-0.0820731567480794	-0.165486667901529	0.0526996727615923	0.0373958526280508	-0.0310712427121096	-0.3026875887557	-0.137816587723708	0.0303342065571168	0.122227690896422	-0.00274633290113166	-0.0447468092050135	NA	-0.233129933934887	-0.0969479505702416	0.0545449092817514	-0.193832041138543	NA	-0.112071833681741	-0.00864509186490611	-0.176416959946372	-0.158969419526695	0.353729371190671	NA	-0.277541566334136	NA	-0.164073985869651	0.0258498937136708	0.0924396461238566	NA	NA	NA	0.112448995792649	NA	-0.0620421142637239	-0.123508066294444	0.142926446332019	-0.0235957414904783	0.148716184629497	NA	-0.00686547943513888	NA	-0.163586039003996	0.117995995519215	0.0243257212916656	0.0466234464996075	-0.18557010928528	-0.0925454914309403	0.0321367521367521	-0.00093320279078793	-0.0434135111534492	0.13480881691408	NA	0.0578748026426045	0.0151221190230478	NA	0.0147700069681494	0.181664064636201	-0.0607446217353338	-0.0615931482804548	0.0158771488802449	-0.265192241538991	-0.0703207994848862	-0.000487594047965565	0.0800811480687642	NA	NA	NA	-0.162831361964489	0.0537747082638724	-0.108988207068702	-0.027011016732379	0.0108420876222734	-0.211660624663721	-0.128031541901511	NA	-0.106997609660148	0.12364213701675	0.00253464228696427	-0.186224586100747	0.0113381492948056	NA	-0.0335758954954001	0.099375336279361	0.0292888077408201	0.0501378635124765	0.148287863953499	0.0285408342374287	0.0723456202093973	0.0406777627830259	-0.065335485521244	-0.0276152194627663	NA	-0.0419050428148717	NA	-0.174274298113307	NA	NA	-0.111988215889145	0.00338740264436859	-0.125350480273081	-0.185413105413105	-0.17958843816429	0.0498803065985729	-0.0717172519030104	-0.0220941494006509	-0.053716140527286	0.0612149277164757	NA	NA	-0.0363084685066109	0.183388637506285	NA	-0.0263957026805324	0.00820089439284486	-0.0300314889788574	NA	-0.152296578550449	-0.0203646730080195	-0.0517449480916973	NA	NA	NA	-0.00781808719889215	NA	-0.0376749314210615	-0.174959117250139	-0.146237287537597	-0.0459001702345356	-0.0254529738121069	NA	-0.029834969525372	-0.0679272842740335	0.140382983602798	-0.012486923694354	-0.125857479294012	0.108149206601219	-0.0226678309650446	NA	-0.027510606581814	-0.194945180951373	-0.233824631967047	-0.15717957538391	NA	0.0237340460250677	0.04306034064548	-0.215735668986443	-0.10871900717102	0.077781835181216	0.0877750434406781	0.0583115909431699	-0.256194684801496	NA	0.157747611865259	-0.0600645709352821	NA	-0.0598680514644628	NA	0.0259553862030642	-0.118654706146966	-0.0164455381792843	0.0199980595027035	NA	0.0308210949697018	-0.0477101249856668	-0.171089060005469	-0.0411261940673705	-0.0615151755709031	-0.273599887098339	-0.21365827842608	-0.0940237975532093	0.098237146410521	-0.159628835789827	NA	NA	0.0543882582272675	NA	NA	NA	0.0658135592966193	-0.13587044534413	-0.269272578127067	-0.183457789773579	-0.217474707381828	-0.0397001049632629	-0.0749476506752049	-0.0909821562453141	-0.0804681890750002	-0.129888421405449	0.0887558766196537	-0.278943663835305	NA	-0.147446040944493	-0.105818325864036	NA	-0.00974658869395711	0.0100401330122692	-0.0146105333721433	NA	NA	-0.0120970601465958	0.0860786959858167	-0.107375477406437	0.16848597108659	0.0103502597620245	0.101026875887557	0.0579612429767229	-0.140538929021901	-0.160938142238452	0.000396567083873585	-0.169471038077849	NA	-0.0466858952307869	-0.0606691187496141	0.000691169855256543	-0.0246990024079807	NA	0.167336843869352	-0.0380923147486615	-0.0462882696938424	NA	-0.0577576671694319	-0.0547079110546603	0.110784401929913	0.0122582978310532	NA	-0.0344593509918587	NA	-0.0386684660368871	NA	0.0730099759201926	0.082077743378053	0.0778543460836663	-0.183353740900172	-0.00593333509742178	-0.210960281548517	0.0660721688585466	-0.12087287096575	NA	NA	-0.196512397131592	-0.0492995686803736	0.125815493988869	-0.253916893793055	0.0121693877731029	-0.0878681873109118	NA	-0.108305857655703	NA	0.00153934358268724	NA	NA	0.0673190265759925	0.10268723593801	-0.203197233909308	0.0322778792128637	-0.107940338528574	-0.0388762756564614	-0.176620888571353	0.102702759916382	-0.0140668413114234	-0.0338016988171787	NA	-0.148316442186411	NA	-0.143060869872015	-0.215346511074065	-0.111597646706006	0.127516075256013	0.117731029433816	NA	NA	0.0114835101832006	-0.00943222813191853	0.000426909405237579	0.210118811357201	0.0796249547952334	-0.0366831608936872	-0.0211147274924365	-0.180943963730341	NA	-0.261922327185485	0.0343612676739612	NA	-0.172327097280658	-0.0294620412267471	-0.126798796891676	-0.0142492480572976	-0.136114595185803	-0.154491104583984	-0.163823132491863	0.145656902437088	NA	-0.0722073156748079	-0.0946073580129308	0.0856489640390569	-0.128322616495991	NA	-0.10268794157339	0.073650340028049	-0.0253481869580941	NA	NA	-0.0854436241433146	-0.0655725790091115	NA	-0.0465497076023392	-0.0157046210296984	0.0252384606564173	-0.16504635142406	0.00319793954468877	-0.0616577139177758	-0.0938417436250254	-0.120528168082348	0.0147876478526633	0.144751219426142	0.256310761821598	0.10602594974112	0.147560706693834	NA	0.00229155089836204	-0.119025164721759	-0.0945516128178667	0.109165674366913	-0.0398609898300301	NA	0.152929180669119	-0.117582140368518	-0.0448935813641696	NA	NA	NA	-0.0630030077708096	NA	0.151647394000335	0.10717684104681	0.201399627777337	-0.141064980198107	0.061379693577836	NA	0.101919504643963	-0.0709202367406702	0.0668991735245605	-0.11267832729133	NA	-0.0653397193335274	0.0456154463584804	-0.114760657299357	-0.142852354617061	0.223059811418945	0.121067979148475	-0.0332513032203435	0.0873544847538656	0.0392679032926711	-0.0916087604632496	-0.123190177555503	NA	0.122203346475792	0.00676245666957741	-0.139860813421185	-0.0743591507678195	-0.0969613576424722	-0.127978266430279	-0.154998470094156	0.0313901899041218	0.0315320226156139	0.158695632999039	-0.113943178710981	-0.0662944440034223	0.00396214266183306	0.16410962045637	0.0262739805773862	NA	-0.0217804944739929	-0.100857170578533	-0.130519612253358	0.0258700043220167	-0.0787432633872262	0.0725234403252979	0.210093055665811	-0.130291339207748	-0.104539175994284	NA	NA	-0.141324301200462	-0.229996207209829	-0.0243878172051547	-0.146435218261844	0.133512564719995	0.144873647164669	0.0306633881667936	0.083733163980842	-0.175749781694054	NA	-0.22805573002882	-0.0627461564922865	NA	-0.0520317888738941	0.090137157877096	-0.0257062969137273	-0.305396170163972	0.158490998738677	0.0686618507051944	0.0793134167747171	-0.223989133215139	0.0559872279996119	0.265252573364028	-0.185228228943399	NA	0.0189441930618401	-0.210215130586648	-0.130928175138701	-0.190118298899942	-0.150529667557531	-0.140324063048521	-0.148412761415857	-0.0960175703209759	-0.0657264075220732	-0.0340910093232075	-0.105462147072054	0.0371464105210235	-0.116033976343574	-0.047466327961684	NA	0.0801721750328561	NA	-0.17962689529253	-0.0387725472555194	-0.0825346422869643	0.0621139071913066	0.283542289610401	0.0429753115821227	NA	0.0752824746632796	NA	-0.103164245455267	-0.210314272357616	-0.162552635989168	-0.13040741622785	0.173732017323349	-0.111085708237411	-0.184872235893908	NA	-0.0670745239166292	-0.213311105818846	-0.164723170419765	NA	-0.366258633007859	-0.180080971659919	0.00335494341686292	-0.0606063172007444	-0.0198840993887434	-0.0450227126388117	-0.104899402856059	-0.0517160170410944	-0.0682924505834723	-0.0220315262039046	0.157846753636227	-0.128475033738192	-0.148366895116121	0.100818360632602	-0.0664528591463576	-0.0971621109082409	0.0137270778756847	NA	-0.133262416977587	-0.204037292829862	-0.0266310320799485	-0.156114771594648	NA	0.0364383054166336	0.00595309288807741	-0.266508251523731	NA	0.116415725084456	-0.0777581963959673	-0.141584327838198	-0.257673343741455	-0.155719262963845	NA	-0.174503276794298	-0.101628077231792	0.113960466777804	-0.0948825558113484	-0.139729565240401	-0.118557681282139	-0.175237490407769	-0.200978363455144	-0.175919134185388	-0.0710027960801955	NA	-0.23099609254408	NA	NA	-0.147063586568231	NA	-0.106272569306625	-0.124650489975567	-0.0779878807123389	-0.124566519365281	-0.0943074629761936	0.0727238407733764	-0.0601554161925679	0.0420188228237764	0.176331578065324	0.102028878127949	NA	0.0317677048327203	0.092359203690473	-0.0391447699187637	0.0587092164801143	-0.203921215809761	NA	-0.0669729124218288	-0.0791595882617554	-0.177389678318471	-0.0736394026796504	NA	-0.270774170216895	NA	NA	NA	-0.118183694530444	NA	NA	NA	0.231682322951673	0.156943893166803	NA	-0.0264450971571715	NA	-0.0755343864941388	-0.143043934622882	-0.113033967523132	NA	0.0419905974085541	-0.183836010337558	-0.195483580746739	0.133678036216736	-0.244708704894463	NA	-0.236453829395006	-0.0966353540966544	-0.0935817169872897	NA	NA	NA	-0.195950711368668	0.00214089774461291	NA	-0.0506924929215951	-0.0286946627503903	0.127812089298157	-0.0189431346087693	NA	0.141028287158318	-0.113812116977774	-0.151516498637242	0.0108202129254761	-0.0410898538452718	-0.124855124235929	-0.210295220202341	0.0278990588588112	NA	0.0648824676069258	-0.016399671879548	0.31535938891976	NA	0.158818413555256	0.0891379781782259	-0.136833990456282	0.0156587547299622	-0.0694945004542528	-0.210759528282748	-0.124030589293747	0.129877484057051	NA	-0.0533040494650402	0.150652095296058	-0.158870983391107	-0.190588588111808	-0.120605787974209	-0.122261914212379	-0.295727554179567	-3.6340222098736e-05	0.121725631323155	-0.171665564111385	-0.171266174485989	-0.151285403050109	-0.19599093258536	-0.117355631411359	-0.124146313496159	0.0481941908567296	0.0822686177484939	0.0146338193397017	0.111108994204969	-0.0175463293729548	-0.179043687650499	0.00349536485759396	-0.0485974614767184	NA	0.105405529129999	0.120222627962566	-0.0212833743483898	-0.205094687447629	-0.0817175165162781	NA	-0.182370405652139	0.00802589681846648	-0.27075511806162	-0.0842927328376245	0.16204916514514	0.239198045389996	0.286756458768843	NA	-0.0207911936704506	0.038889682728692	0.0238480082425277	NA	0.0376050735183862	0.0419764847009429	0.299334762244979	0.0460582325597805	-0.0943353355737257	0.0594053257830348	-0.0270522964021416	0.0720517230733949	-0.0456341456960652	0.269168496908435	-0.128810916179337	0.210113166274157	0.00463355472643398	NA	0.117234625284206	0.174839864870825	NA	-0.158553800287546	-0.129947341959726	NA	-0.147710301394512	NA	-0.202841593677507	-0.0979436020922089	-0.112061954786413	-0.10901043458319	-0.0807490319564623	-0.0725622502712286	0.284431390189904	0.05074929656973	-0.00247078228502377	0.170525962971783	0.0982251506090515	0.162300371340619	NA	0.0397840755735493	-0.0764781738156351	NA	0.128803859825532	-0.108902119552274	-0.164472669859667	0.0727002019881277	0.0466832532157794	-0.100677233556491	-0.0183493424360297	NA	0.0713609060358286	0.169973097651116	-0.262420152946469	0.17951364081395	-0.367190424527886	-0.117076905436039	-0.0503379111428647	0.12891570303335	-0.237772661921269	-0.106923165127499	-0.120124191826978	-0.109770756705741	-0.0549933454167525	0.0445266509662794	-0.177450010143509	-0.111329505261394	-0.100251382604324	0.019140006879945	-0.0515378441075035	-0.0982621964665308	0.335068490734125	0.183128963686239	NA	-0.0383057694512803	-0.155228140738977	-0.0316036446067406	-0.246986848720595	-0.240082206521835	NA	NA	-0.0967775396258368	0.082774558316354	-0.172079066444392	NA	-0.0489827383945031	NA	0.0718269782046872	-0.10421811189613	NA	-0.0693567312637695	-0.098890917590608	-0.101421326065289	-0.0720351406419518	0.00725252044137493	-0.0607604985313964	0.320552011550548	-0.0436195566845722	0.0488574881144541	NA	NA	0.10215659813183	NA	0.0335667222354529	-0.0785319255907491	NA	-0.104220943630401	-0.12254240427615	0.034922600619195	0.175758249318621	0.0574902313602004	-0.0954453084460421	NA	-0.0204503717816411	0.176771541725102	-0.0309332909952105	0.025727465975144	-0.178954071957168	-0.11704127084932	0.138950543780265	0.00896862568689194	-0.0985066991258942	0.0324422922565337	0.167113510271405	NA	-0.0286244520300248	0.18864315136761	-0.0198188281160417	0.326968855018391	0.0768440457604544	-0.0509228828733473	-0.176328755523802	0.334359679994355	NA	NA	NA	NA	0.0971737624631761	NA	0.0370098700748856	-0.0222098736030625	-0.0420248207245111	-0.190861669004084	0.0118472652218782	0.320116077020102	0.173359441842414	0.0188835084191121	-0.0810655094246426	0.177843049050479	0.198803242394574	0.0169895830576945	0.0254198089492207	-0.250353082303547	NA	0.0114471699611019	-0.146629973626878	0.245138789658914	-0.0466753107000785	0.11878630714544	-0.216625122383636	0.00758240498178579	-0.139193635168867	NA	-0.0110068534836337	-0.11991144275974	-0.247738703218579	-0.00501212810810334	-0.0853067308794863	-0.11417039330352	0.0992440880985773	0.00391380663826484	-0.0768609810095878	-0.01867852134106	-0.118777133885493	-0.150521199932965	0.195137819410265	-0.113308106868478	NA	-0.0107743466257398	-0.0801658243144311	NA	-0.0555659636774188	0.0473894178851596	0.104226579520697	NA	-0.0771661683116791	-0.0389157912377727	-0.0656442010002382	NA	0.183442265795207	-0.286903230927999	-0.058315471937763	0.230225185890821	NA	0.230538135182098	-0.1985082868055	-0.0366157727148439	0.146756282359998	-0.056603247686839	0.176627239289778	NA	NA	-0.0692581126017659	0.0407642031171443	0.0142464255157754	-0.0902638194279061	-0.0162176179513641	0.0555747841196758	0.107573408130684	-0.125529358842052	0.00613267709242941	-0.106376650525257	-0.144220934437653	-0.0329849258641828	0.0502066629620809	-0.0179707690543604	NA	0.14445732229014	-0.0989939403561695	NA	0.00195531563952617	0.0615864447443395	-0.160191227188131	0.185283268503083	-0.00320781844001658	0.0553073483104443	-0.0583874467465799	NA	0.0238716449242765	-0.226863186120152	0.176753900840588	0.0427523308018664	0.103198468771224	NA	-0.200115724202411	-0.0754112531202314	NA	0.0866209767757755	-0.241857585139319	NA	0.0459830823917511	NA	-0.178974888200894	-0.117474530972983	0.153841920033871	0.204192885431276	-0.143116262249389	-0.00437705626560116	NA	-0.0948197542624787	-0.0600157003872174	NA	-0.060159297187161	NA	0.126788917996348	0.0375256895380734	0.138556799237914	0.0261748388064178	-0.0205597452656276	-0.0645864535647817	-0.168613691090471	-0.107327494200559	0.184177537861748	-0.108277632240481	0.044618383565752	NA	-0.0137672990923765	-0.0108978328173375	0.123251215015921	0.0328159261905392	0.0656904201176647	-0.126275568256992	NA	0.194653753539202	-0.0466343838480061	NA	0.0866537888209715	0.304353593889198	0.0446748343961966	-0.0274534501159888	0.113565663782382	0.163388461097439	-0.0822164007303326	0.177681458548332	NA	-0.0868023250685789	-0.0745263863530117	0.151997036331402	0.0356779958819127	0.0441544283030351	NA	NA	0.217503285614741	0.0607167491378018	-0.119009640743387	0.305962089739179	-0.183499422261032	-0.158702336535154	0.0347730059185168	-0.0022703818369453	0.016828345373237	0.0251883605443977	NA	0.0621061452021204	0.0351854497984529	0.160646714826281	-0.141960784313725	-0.201641660712868	-0.0182710169087878	0.0127875243664717	-0.191226835313523	-0.093660395332222	NA	-0.0567496670283048	0.109584821782964	-0.11453626524834	-0.285352597179223	-0.111432175209265	NA	0.169529605814436	-0.102296313937181	-0.00405493371437644	0.10350894833867	0.134271828389475	-0.00539652345765956	-0.054192797226853	-0.00952113818986884	0.0604207350956577	-0.0283083273795348	0.0113455584663015	0.289735298527868	NA	-0.0433238954601184	NA	-0.0137235496987819	NA	0.0344279502174239	-0.196655288296155	-0.0873241424325016	0.293902428267753	-0.0460861051573126	-0.0308189780635601	NA	0.206170075767599	0.165549822268089	0.206788917996348	-0.10032265177776	0.00312667037125241	NA	NA	-0.0260855759307772	0.0917061381457666	0.101651363199351	NA	0.0850385894348743	-0.0715979995236961	-0.0359538867278805	-0.181556808058356	-0.138431196140174	0.0153719139477653	-0.070352200259321	0.0866502606440687	NA	NA	-0.0227172254416836	0.200595556261191	-0.0319677524631085	0.021437908496732	0.127138207509725	0.0714028913409718	-0.044207350956577	-0.084354123115733	0.00822576876555874	0.15824756849052	0.149900240798074	-0.0949245746075667	0.0582103322660598	-0.221114374674746	0.161800428673494	0.028521076446773	-0.0671517909908003	-0.0130397890150212	0.173627583287026	0.126090691787286	0.06643063163187	-0.0620775669692078	0.0357379623014298	0.0732491863142018	0.147273513093947	-0.0506656787771339	-0.062682296490346	-0.14249706720295	-0.251726248754113	0.0966131265821668	NA	-0.0678870630573417	-0.03790073474284	-0.0810810334030148	-0.223655387407531	NA	-0.0537052031788874	0.0381244211584769	-0.188882714579309	0.0402674358092315	NA	NA	0.0333479752674799	0.0686918402088681	0.157264251629577	0.13728771400598	0.0123168655676396	-0.0567253226076756	0.092636165577342	-0.266492374727669	0.0783135314404664	-0.167297681105731	-0.0913871909537544	NA	-0.0537754138992529	-0.103337831758884	0.053578188810387	0.11661048044949	0.0724609915941185	-0.0484386935160929	-0.0217187513781941	-0.160045160664356	0.0141804486076932	NA	-0.286237816764133	-0.241932029671968	-0.0170262760974835	0.145434627292212	-0.0183101812874478	NA	0.0576602894869149	-0.1882769266051	-0.238257101625353	-0.187688073880024	0.0291649687315322	NA	-0.16242844416219	0.0608102458257257	-0.0773626877651645	0.0339615252308751	NA	0.164783502244803	NA	-0.109262699231739	0.206648143737927	-0.0371167738350401	NA	0.306917872862145	0.0531576301235744	0.0110558951425824	0.0813484692122463	-0.173451880077267	0.0346435218261844	-0.0451176205974968	NA	0.070763232868496	0.220201988127685	-0.206036005045293	-0.188616337223148	0.150656681926032	-0.15695271360906	-0.0288724828662909	-0.109765464440387	-0.134289116456299	0.123758919672232	0.143317557382936	NA	0.0891372725428453	-0.0170126941170027	0.149096169281928	-0.142708593995801	-0.147966799855345	0.0408989794748309	NA	0.0642717401850529	0.0950924823370644	-0.28849867252344	NA	NA	0.105835075370679	-0.0959145475554144	-0.146396408315913	NA	0.339842819718981	-0.117934605241107	-0.0280659416263131	-0.010591234244485	0.0214816578903266	NA	0.105011246063878	-0.0659889038836407	NA	0.0698180342762386	0.126511250474099	0.134662397572614	0.212390251647218	-0.0874740899508701	-0.112566484083512	0.0591671738420964	NA	0.219590202252741	0.146523069866723	NA	0.245344835190036	-0.0171113051608408	-0.0387457331110582	-0.0960987183897401	-0.0736524569341907	-0.0678768313443236	-0.11095763541584	NA	-0.12356628121334	0.038320587794272	0.0534610533372143	NA	-0.161963077628712	NA	0.107482733984282	0.126284035881559	0.0289056477291771	0.0344589981741685	-0.0358575674984344	NA	-0.0545794854153987	-0.126226879415734	0.0491397422666772	NA	-0.0117809354961058	NA	NA	0.365540649008141	0.222867525777742	NA	0.108967038007286	0.00365836663050285	0.121206636500754	-0.0384991135455532	0.144169775872562	NA	NA	0.15390401594736	NA	NA	NA	-0.0911659742619495	-0.104885995783829	NA	0.056386970442698	-0.0431093823044287	NA	0.234573331796225	NA	-0.11439760789606	NA	0.0507750522611204	-0.0424612562073862	-0.0385866123327424	-0.15169327368009	NA	-0.0352510738888448	-0.161101849646741	-0.0249685551233539	NA	0.0247134679332822	-0.12274456881268	-0.112309279987299	-0.015027563882053	NA	-0.240396919901564	-0.0799230857435192	NA	-0.0731719192400307	0.29504908576116	-0.108691840208868	-0.0465158371040724	NA	-0.155715734786942	-0.171281345646671	0.236500048512432	0.0367890062007709	-0.147230822153423	NA	0.0420172388502766	-0.0685496546796856	-0.170823388284689	0.362027290448343	0.118340698402618	0.0155483227929048	-0.223676536741552	-0.0784218464713821	0.0315172042726222	-0.02213084244044	0.485459500939377	0.101762147954098	-0.227699364046113	0.0833461229746059	NA	-0.209697194217318	0.231516145819551	0.0547446089231661	-0.239857814470818	-0.233630935055084	0.033236837695042	0.102002769618869	0.0390939641713636	0.154197560265672	0.220414737194923	-0.0363433974579485	-0.107428047242289	0.100652183500481	NA	0.107513076305646	-0.203838303652545	-0.108209891243947	0.254016388381713	0.0353099944431214	-0.0406618859869634	0.0395610947932929	-0.188666437335168	0.1825605743872	0.0524696356275304	0.0150663738279837	-0.0384465437097016	0.161152655394141	0.219946548119923	0.025779330175615	NA	-0.038149824032177	-0.211101761442319	NA	-0.00515713617880801	NA	0.180112019616664	-0.0797255078369629	0.00987501433321867	-0.0295114357033862	0.279504643962848	-0.133286408580526	0.0786282448201953	-0.166660492357087	0.0760378573381669	0.0168223474725023	0.0721977959653356	0.00154463584804142	0.143682534642287	-0.0260319476418548	-0.00394097360041633	-0.103094740370282	0.0826602453847036	-0.281604262037699	NA	-0.166331666269747	0.297647588050065	0.222751448757641	-0.0442052340504353	0.0473858855283004	0.0116475704091803	NA	0.201597205683893	NA	-0.0651421414269711	-0.0920473128522664	0.111328446808323	-0.152107821086149	-0.225714058902913	-0.0269469826984365	0.277937780600319	0.17091443032419	0.0428765226288446	0.0129392359732917	0.005300027343371	-0.131865258924082	NA	-0.16670247766223	NA	-0.242897338872571	0.154938830232948	-0.199453132580068	0.0431051484921454	0.111378115934275	0.0651121519232974	0.0602333889021195	-0.112773588067706	-0.12222592680797	0.0669252820336412	0.270264019675234	0.0218401206636501	-0.0139701692642869	-0.0335840103022766	0.000550042779144946	NA	0.11332221957609	0.155917193688092	-0.0575038199133676	0.216573963818546	NA	NA	NA	0.0455713441471955	-0.125937216092015	NA	NA	0.16397131592178	-0.0347465445917458	0.0162539581734628	-0.0301535638996939	NA	NA	NA	0.0383555167456096	NA	-0.0619212687324142	-0.105770862551048	-0.0772910657740379	-0.0355497371993101	-0.182025702768737	-0.0603634075453071	0.0281971898070969	0.212806223704056	NA	0.0414903019237385	NA	0.078402794316107	-0.241624725463735	0.129898300300777	0.0744307727589461	0.127394705970557	0.0306524481137484	-0.0901636192038669	0.24979865133662	-0.0346484612738483	NA	-0.109166732819984	NA	0.0657172342621259	0.0141409330263819	-0.00645127146675134	-0.0385661489067062	NA	-0.157367627212828	NA	0.205609448457746	0.111800164060226	-0.127540419676643	0.0387326788565179	-0.0593238248965803	0.0639489119984476	-0.130108932461874	0.0825536944422393	-0.144663367821263	-0.0100316653877025	-0.132628756405846	-0.00971271819569033	-0.0340165647905586	0.0536992052781526	0.0416765896642058	NA	NA	0.136414137404849	-0.138306651495506	0.180239033985164	-0.10710063242571	NA	-0.0876014571370609	-0.108534130701313	-0.138289010610992	0.140118723152779	NA	NA	NA	-0.0806308380302188	0.115416192567895	0.179252202905454	-0.0962652483395517	NA	-0.0363345770156916	0.182484365766099	-0.057598546391116	0.0688756582255034	-0.159713512035493	-0.180710398419377	0.0674456881268027	0.0342868231413123	-0.121602497949247	-0.0698000405740344	NA	-0.015155283885934	NA	-0.00279749146622212	0.0619085672955642	0.0589223183650428	-0.0654843745865418	NA	-0.0574630643980489	0.0520931791520027	0.0222317482998598	-0.0156467644489489	0.0469423936916197	-0.0255365916047031	-0.104643257212917	-0.199054095772362	0.0359313063957027	0.0619801892866908	0.0100662415213499	0.165445388231766	0.0775069902004887	-0.110369841143835	NA	-0.0860741093558431	0.34412884902049	0.063680064918455	0.0992857205860302	-0.0582967726001782	0.317783246451977	0.0813064839071031	-0.10318047506902	-0.0333832570365078	0.24951020084147	NA	-0.0955285650022492	-0.0172647808561121	0.0465461794254364	-0.0238966949802863	0.0726656258544803	0.279520167941221	NA	-0.0352560133365087	-0.184096389792984	NA	0.00419253261358525	NA	NA	0.341089324618736	-0.0544126026478968	NA	0.113652456934191	0.108411350145096	-0.0634447355190389	0.138319352932356	0.0450163619203867	0.0630873311987863	NA	0.0563980891745029	0.19638291303926	0.0180656770130454	0.199867693366145	-0.0358932020851526	-0.0461136249371543	NA	-0.0112238363631552	0.0128034011625343	0.159171584063225	0.249321443377171	0.154443827013486	0.15864694415778	NA	-0.0993273530734831	0.0072144161308248	0.107222354528856	0.0540414384377233	-0.0477531687438808	0.113943531528671	0.0264422746156492	0.10698702512944	0.0794055021918799	0.0400596261896572	0.0915699505173189	-0.0127825849188078	0.243595565081633	-0.059843172536671	0.0542623023118379	0.276396672929181	0.321765852539846	NA	-0.0125585456854807	0.148811445405873	0.0802960140421441	NA	0.132743069337497	0.198088080936378	0.016131530434936	0.0509812786978629	0.106892469988445	-0.225537297240084	NA	NA	0.101635133585598	NA	-0.104838718213331	NA	-0.0463436620712162	0.0836523687297681	-0.0255965706120505	NA	-0.0841547811207254	-0.0694676863097916	0.216468118511462	-0.0981521173471638	NA	0.182805077046563	0.166067199480717	0.00511709182231149	0.0350385844294493	0.0900277843931095	-0.0525917105483669	NA	-0.0252490451871257	0.162388928580879	0.140481772556076	0.0310634807229234	0.126774452471047	0.12456510809452	0.248949573531617	NA	NA	-0.0524886877828054	-0.110611168443986	NA	NA	-0.0656166812203964	0.00347543127119007	0.0406033182503771	0.127493142106145	NA	NA	-0.199793954468877	0.0143035819816006	-0.0788812151041253	-0.0672396425956797	0.181235391142512	-0.0574055551145334	-0.269773932064954	-0.0577202684942623	0.345804380231625	0.028514725728348	0.155679937523039	0.13417692043079	NA	-0.0028179548922583	-0.0364323075158988	0.412159861695465	0.0740740740740741	0.193577659583852	NA	0.0668130860081324	NA	0.206640381748741	0.0424686653788821	NA	NA	0.344993252361673	0.18127032009385	-0.0240861580799661	0.313289407530894	NA	0.0185183421096734	NA	NA	0.198245084808552	0.0543522708228591	-0.118099018284777	0.0233194852389899	0.0191121342824129	NA	0.171159976361215	0.162985190477451	NA	0.0217138119305302	0.0265082515237314	0.0831781817540331	NA	0.349099697458831	0.219687932752948	0.00361708696074021	-0.0765886057526924	-0.151162622493892	0.0742727104337012	-0.0989071472043608	-0.106625034179214	0.191423707584698	0.0730237358101135	-0.0599144417101073	0.166434336217618	0.0549601757032098	0.113243541231157	-0.0756564614149754	0.0916306351600469	0.051898776604659	0.0193361735157401	0.0159477124183007	0.119565328605576	-0.102671711959638	-0.00571670503559048	0.0212985455090718	-0.0730195019978302	0.17313893078599	0.0811314863327247	0.032932003210641	0.164511126987907	-0.0328762580155769	0.117437837933194	0.217791890485389	NA	-0.0905347834140404	-0.0359552979986417	NA	0.0125920633660572	0.125829253878789	0.0256272657511048	-0.132404011537138	-0.00293015091776702	0.016999109135332	0.0625845659901387	0.22894657458125	0.201363287555238	-0.235653991691143	0.204679773843861	0.0728427467600531	-0.0196410080001411	0.304814726610392	0.267420638070793	NA	-0.109763700351936	0.1744669365722	NA	-0.105478023868117	NA	0.000895098480237799	NA	-0.118180519171231	-0.015194446649555	0.16208656382031	NA	-0.0288026249636157	0.196594956471117	NA	NA	NA	0.13660430613991	-0.0249883129140095	0.0272011854674393	NA	0.0237146410521024	-0.0710969984035	0.0946881532640047	0.0194092067776278	0.120181701110494	NA	NA	NA	NA	-0.156712797579671	-0.0110153211082004	0.119474654459175	0.0643483016238434	0.0585084632143456	NA	NA	NA	0.0457830347613629	-0.0634567313205084	0.041977895971704	0.279733622643839	NA	0.167218649943108	0.103674419835411	NA	-0.189715717146058	NA	-0.0408301800252265	0.0904038880509469	0.0901833769945225	0.140707223060164	NA	-0.0372878904148254	0.119409736004163	0.0836982350295044	0.229344200118194	NA	-0.00853889374013213	0.273285526536301	0.100050276520865	0.108304093567251	NA	NA	0.0957480176056028	-0.0522311308689018	0.219896448007903	0.221743095798823	-0.128458098489058	0.0969049068120276	0.12196060790488	0.0787489084702707	0.166329549363605	0.0923644959558272	NA	0.233617880800543	0.142702054281002	0.133519621073801	0.239671879548041	NA	-0.0477447011193141	0.257829289160559	0.127998729856315	0.126384236105598	0.0923655544088981	0.136341809778342	0.00946221763559225	0.0646372593121819	0.166777627830259	0.206964268388417	NA	0.135257953833805	0.0905566581108377	0.133044022827305	0.184504247042947	0.028499554567666	0.172814691328623	NA	0.161754562373757	NA	-0.0298483765976026	0.0674986107803445	-0.152677635122793	-0.00125850070122516	0.123532519676267	0.179871750769584	0.153557548975506	NA	0.0654977816587724	-0.0647378123539114	-0.00967073289054713	0.238729150679615	-0.0868824146842723	0.295677454067547	0.28184629497323	0.161954962821836	0.172051193846859	NA	-0.0792569659442724	0.0277219443782911	NA	0.0844412690852319	NA	NA	-0.0156936836812998	0.045793266474381	NA	NA	NA	NA	NA	NA	NA	NA	NA	0.0392555546735113	0.0201046104451677	0.207096575022272	0.0726624504952678	0.175446711298104	0.192885431275524	-0.0742799497481722	0.0239485591807573	0.224329955103949	0.052201141365228	-0.0567330845968617	-0.0102620553394547	0.149861783669833	0.173630405828548	0.136736612773764	0.206477379975832	NA	0.141273848270752	0.368507845783388	0.302815308759581	0.149022077566969	0.0694906194596597	0.0512100764732344	0.262107756000791	NA	0.126021186702301	0.206920518994822	0.281386573522796	-0.00967920051511383	-0.11776101893749	NA	0.205492665802263	0.11466327961684	0.104879997883094	0.133924655782241	0.0264581514117118	-0.0431326682719872	0.442004710116165	NA	-0.0453441295546559	0.063731929118926	0.0345687244758452	0.0626381942790612	-0.102615613946883	0.0613892196554735	-0.201356584019123	0.119357871803692	0.132473869439814	0.200577209741296	0.279111957873568	0.0943685004366119	-0.00163072336446949	0.124254628527074	NA	0.158432783819781	-0.0799132068481914	0.265951528666573	-0.00441727748229296	0.253514328808446	0.199959073147928	0.218766020128249	0.207924285323666	0.202524763391636	0.0540357933546788	0.261985834369735	NA	0.141554338334524	0.199408677551092	0.251819039806656	0.0652606881709049	0.0477612835507572	0.121498063912925	0.0972397308001023	0.045707178957953	-0.0236924135376148	NA	NA	0.21117902851649	0.0312836389616575	NA	NA	0.246578991470632	0.0247565116914962	0.164985313963642	0.0389556596367742	0.198380213983929	0.162892399424907	-0.149903063339596	0.0117894041605501	1	0.0520141479893802	0.123000008820442	0.00318559092552901	0.0987646088574881	0.350925881823715	NA	0.0674033500039692	0.220670177202685	NA	-0.0198114189445459	0.146368535718381	NA	0.0159198398207686	NA	0.110073474284001	NA	0.111713018090727	0.0509373483986487	-0.0132871142159068	NA	-0.0397636121475131	-0.022916214619001	NA	NA	0.0408315912959876	0.152265177776014	0.226899879159941	0.0402603794554259	-0.0175847865011952	NA	0.261942790611521	0.160070210720366	NA	0.401649775519745	0.0503954204263802	0.315153696206328	0.46589999382569	0.301812451096157	0.144986548825558	0.271895424836601	0.197370449754351	-0.00912951055365916	0.0896467412876082	NA	NA	0.0504007126917344	0.164347772397308	0.240732449525019	0.098208929657761	NA	-0.0906251047427518	0.060496943716758	0.149287043652369	NA	0.117919786898115	-0.0198763391527383	NA	0.191091706138146	-0.142167535480229	NA	0.139788132976987	0.153911072301165	NA	-0.0500997592019264	0.0282793963289319	0.249713071013381	0.136817760842529	-0.105044058109074	-0.166705653021442	-0.147798152999391	0.0888620747444277	-0.0388117100191404	NA	NA	NA	-0.00280313654926658	0.0326899702751096	0.431690790576239	-0.0629839556155346	NA	-0.128543127552415	0.00866626092632285	0.112951761001297	0.0289172907129563	0.0551178852107645	0.0596794651283815	0.131462693939474	0.276495814700149	0.397342577156819	0.13810942640664	NA	0.179410618048389	0.110651389660678	0.176203505243753	NA	-0.0588725710707135	0.0514147107335962	NA	0.074584380027777	NA	0.0796768189957044	NA	0.00824852478103252	-0.0411879371631694	NA	-0.0510837677401145	-0.0248274302371315	0.275793707496494	0.045598511109347	0.212893722491246	0.191357025041236	-0.0754849920174998	0.0441978248789394	0.106085575930777	NA	0.21654150459104	0.112481102202464	0.0963615675689979	0.00799590731479276	NA	NA	NA	NA	-0.151243064927275	0.328205481022818	0.0593238248965803	0.156985525654256	0.0481368622279435	0.340848702953966	0.00563696823758743	0.14419200338705	0.0335586074285765	NA	NA	0.0173861501415681	0.00411667681017526	0.129008141268203	0.0885268979386627	0.0674640346466972	-0.127133620879751	-0.0809451985922574	-0.074775828460039	0.149032309279987	0.0913871909537544	0.00847644500895275	0.0367456096248666	NA	0.141024406163725	0.00330166794563079	-0.186295855274183	0.111879734317672	NA	-0.0175145757808296	0.0472147689485151	0.21847670962222	NA	-0.248273222019352	-0.0812740246795974	0.0870866961269438	0.139979007347428	0.00406340133894313	0.057494817990174	0.169146445802793	NA	0.269142388399354	0.15057906203417	-0.100065094863856	0.233889197604368	-0.118340698402618	NA	0.161815247016485	0.0316456327031687	-0.00528697308883067	NA	0.163423390048777	NA	-0.0270484154075485	-0.0884785619150944	0.0853709436991171	0.152241538990765	0.0588993852151747	-0.0883264974905842	0.064742398983885	0.0921111728542069	-0.0166522893457878	0.0812013442354	0.29846330254999	0.110002205110564	-0.00729133038730562	-0.112855794589541	-0.133155160399742	-0.0507983382286788	NA	0.00561191818157762	0.0427840843939915	0.0723152778880333	0.0250998033041377	0.0515110299630423	0.0900418971007206	-0.0910753001155478	0.0333066955977173	0.114367971210076	0.149230240004234	0.0331983805668016	NA	0.0290499501645012	0.0986404170305099	NA	0.148019722508887	NA	0.0770014024503188	-0.137569615340513	-0.0723242811184572	NA	0.0456814232665626	NA	0.129896889030016	0.0973476930133277	0.222760622017588	0.303841302602913	-0.103968678959601	NA	0.108815326400466	NA	0.210664267506373	0.148010033077544	NA	0.000435729847494553	0.0547460153652104	0.104796380090498	6.73881788432872e-05	0.0385428629391478	-0.131926131612124	0.453960290368959	0.272679385744401	0.0763629855753124	-0.156593898018047	NA	0.0321660360050453	0.130032371023083	-0.0839286249812566	-0.00254910781226571	0.0139137184338423	0.0525684245808085	-0.136451183262329	-0.0837105836486641	NA	-0.0361869260041569	0.117035272948586	-0.0369932909064144	-0.160752912951055	-0.129027899058859	-0.0609771285932277	0.069372072715726	0.257675460647597	0.0613698146825082	-0.00127614158573911	-0.0663015003572279	0.117618127772927	NA	0.122777028040186	-0.0991901069919646	-0.0658012048724123	0.0891425648081995	-0.0256297354749367	0.00648337787656673	NA	-0.221823557798027	-0.0190433348328085	0.135875749594326	-0.0326557469591525	0.0792770765526184	-0.101507766399407	-0.0040909211187849	0.206394467818616	-0.247577465534122	-0.0160937789420762	0.0805606273098533	NA	0.0463969375424484	-0.086103040406446	0.151962460197754	-0.126718707275983	-0.180517759960484	-0.0540964779974068	0.0791941643954028	-0.0147156730438464	0.090807511488626	0.0147329611106701	-0.0253591243064927	0.111397951893308	-0.0633283056812469	0.10363560988948	0.146692069540367	0.140249971333563	NA	0.120956488758346	0.0941585739108959	NA	-0.0583948559180757	NA	-0.214699796247784	-0.139477653409542	0.039844407398587	0.0435959178993235	-0.0778439310947051	0.0409727183720992	-0.31812865497076	0.111252591004913	-0.181820010055304	0.0144044878410203	0.0468615984405458	0.179495999929436	0.191617757314352	-0.0719123600857347	0.0503096857276424	NA	-0.170584177890679	0.0235488167376712	-0.205411164915809	-0.0869875543559754	0.107833434768419	0.069068649502086	-0.136842105263158	0.0225637497464123	-0.0392883667187073	0.0680472422887284	NA	-0.0934317694689212	0.0311619168585113	0.161868169670027	0.110165206883473	-0.0460848743602865	0.0125264392756653	NA	0.338635830400536	0.0902313602004004	NA	NA	-0.0217106365713177	0.115498751907421	0.0315817699099433	0.0170894304640435	-0.0765028710539546	-0.0563601562982368	0.0156823935152109	0.033239307418874	NA	0.0105518960027428	0.126106568583349	0.125932816978718	NA	0.360764203117144	-0.133854445061875	0.0335878912968696	0.129726125267921	0.0469949635274713	NA	0.0638818766372946	0.0893743660307128	0.164788794510157	NA	-0.115672338211038	-0.0618704629850141	-0.0823017826113801	-0.169182786024891	-0.155518509698076	0.00417453891138102	-0.0731627459800834	0.0374127878771842	0.0420131777407319	0.0818960422675593	0.0237640355287414	-0.0346978557504873	NA	-0.276328579114957	0.157231792402071	NA	-0.157298122127843	-0.118378449895478	-0.17870357139707	0.0397339754615296	0.0138763197586727	NA	0.150356434071604	-0.219208100694169	-0.0690598290598291	-0.0252857382269147	-0.253855856332637	NA	0.11996154287176	-0.29748952572482	-0.0730678380213984	-0.0591329505261394	0.254497631711254	-0.0431683028587053	0.123316133470932	0.0743679712100765	NA	0.0150716660933379	0.152314925070343	-0.0827293976519983	-0.0205879706808499	-0.217180104610445	0.0242773852680973	-0.175676042796786	0.00569200779727095	-0.0186689952634225	-0.17556772776587	NA	0.0354331278170287	-0.0520688347313734	0.0706718530867138	-0.0239760789605991	-0.0974260185405696	-0.0242939676995405	-0.198583983716052	-0.122784437211682	-0.0305661868845482	0.0145530240886278	-0.20061919504644	-0.148970919001879	NA	-0.28765155724908	-0.103379817064028	0.0894124782278393	NA	-0.137189983505773	-0.151932823511771	0.151424060402389	0.0231420179407796	0.0348523898988295	-0.174953824984785	-0.0948529191253649	0.0520741269967276	NA	-0.00148077584610092	-0.0235886851366728	0.0677067732176091	0.0382327361893925	0.110416060261261	0.0861224453794113	-0.0247244052816808	0.105288040828773	-0.000796662344649961	-0.0169881717869334	0.0974666011719374	NA	-0.0968205833840509	-0.155863565399169	-0.0763934975699682	-0.136117417727325	0.0482714579309007	-0.164845598158292	NA	5.57451950640805e-05	0.118396796415372	-0.0794552494862092	-0.00196343044640258	-0.0510195549204837	-0.0423970433877555	-0.0799184991135456	NA	NA	-0.0144814020975012	0.0581556455240666	NA	0.0360427967858308	0.128210420470482	-0.171521967311441	-0.150270346555176	0.0198594021504238	-0.165343776736966	-0.113097474707382	-0.00194614237957891	-0.0612082241803604	-0.0130242650366489	NA	-0.107314439946019	NA	NA	-0.0558736207033421	NA	NA	NA	0.0208271810748591	-0.0968396355393259	-0.146175191624108	0.0843354237781482	0.0260238328349783	NA	-0.0767770103993014	-0.077729970980745	NA	0.0122011424414228	-0.112996568847962	0.0398807476206857	0.00188263519532869	-0.00763779735915959	-0.0468217300415443	0.0256159755850158	0.0545170366842193	0.0567905938803772	0.079145122736454	0.181832358674464	-0.0126703888932991	-0.108599754791705	-0.0470418882802784	0.0232263413687562	-0.121877342929974	-0.0847263457789774	0.0210979705130826	-0.0123877819233856	0.192398542862939	-0.127039065738756	0.0178665130027885	NA	NA	-0.0542854166587652	NA	NA	0.0108590228714068	-0.0421130251470809	NA	0.0273172624875411	0.0241464899050038
b3858	0.0164864650313567	NA	NA	0.00539705220819772	-0.0988471681970134	-0.0106550942464255	-0.0745782505534828	NA	-0.0709527022265183	0.109228828733473	-0.11731929118926	NA	0.00558157586021363	NA	-0.248357898265019	-0.0145075106065818	NA	NA	0.142424386758752	-0.0759630599878278	0.113374975820961	0.115243311899659	-0.0929367662494597	0.0125144434741958	-0.120469953163452	0.0292933943707938	-0.0181912801107848	0.233472519912148	NA	0.0137168461626666	0.112355146287035	0.0827798505817082	-0.00719889215245252	-0.0519072442292257	-0.217435897435897	-0.174271122754095	-0.0217579141418151	-0.0403422331595706	NA	0.05776789888245	0.0406784684184065	0.0618334171275348	0.106269746765103	NA	-0.0645264745574343	-0.0557765958385153	0.0831347851781288	-0.0861926560997768	-0.0968646855953358	-0.0937478941194111	-0.0237781482363526	0.0805080574740017	0.0654561491713194	-0.00282183588685137	-0.0277656937718857	-0.0462850943346299	0.0913437943778501	-0.141337708272693	NA	NA	-0.0960232154040204	NA	-0.104642551577536	-0.109862489305214	-0.155905903522003	0.0928538540922442	-0.0179806479496882	-0.0344187769574767	-0.0724567577818352	-0.147021248445397	-0.0274763929600162	NA	NA	NA	-0.0513268591287167	0.00241680139158367	-0.0314021857055913	-0.00146031242006474	-0.0752835331163505	-0.0326878533689679	0.134133171037196	-0.0977417903733693	0.0290121986716414	0.0133160452665097	-0.136403552874141	NA	0.0783703350886013	-0.0482929798100077	NA	5.32754712321276e-05	-0.0273567877208127	-0.0206966385294559	0.0201663535409665	0.111166150670795	-0.0589039718451483	0.00334700531405233	0.108987501433322	NA	-0.0994709498734267	0.211705098366023	-0.0522889929701075	-0.0824390286928987	NA	-0.103417215739197	0.27538443897577	0.178663350180378	0.01219090965221	-0.0263927060581185	0.0984435447593342	0.0168297566439981	-0.183425330546074	0.00168011784110855	0.165001543577395	NA	-0.0544415336984996	-0.0379564799379041	NA	-0.0499441666005134	-0.0431418415319344	0.0679576265953975	0.117169696488582	-0.0552043255448828	0.098176461767793	0.0405920280842881	0.07540948903178	-0.131694683186887	0.0201981071330917	-0.17832854192167	0.133181621726513	0.0177410847379888	-0.0729397651998271	NA	NA	-0.0662267030068888	0.00765208715056385	-0.0338461538461538	0.129089994972348	-0.0387023399488716	NA	NA	0.0379554348761845	NA	0.0932398366454094	0.00594427244582043	NA	NA	0.210790223421802	NA	0.204467377594313	0.0276919548746174	0.0566099512229543	NA	-0.0543621497181869	0.0572580773199968	-0.0408023074276944	-0.127601809954751	-0.109800040574034	-0.115250368253464	-0.152884725640144	-0.232092649925467	NA	-0.0581955139230681	0.0299828001375989	-0.0577477882741041	-0.124582748979034	0.0403948029954222	0.0430568124685772	0.115703386167782	-0.0261734275356566	NA	0.135770597937781	-0.0601522408333554	0.14238381272437	0.0227708537306061	-0.0448530073297875	NA	-0.170836089721539	-0.100604905929983	-0.0505795912607058	-0.216204916514514	0.0471657272895663	0.0584855300644774	0.0573229957750082	NA	-0.0391684087040124	NA	NA	-0.00871706667372302	0.00248524781032521	-0.0312324803965671	-0.0107256577844813	0.120033870498267	0.0291494447531599	0.0300494826810616	-0.115262716872624	0.0197920139715805	0.132556075961649	0.117756432307516	NA	-0.0500870577650763	NA	0.00809575472114172	0.0474571547017367	0.036567789508966	0.0109345258571265	-0.0157931782699585	-0.080830885660607	0.00796591781111905	0.0296790241062687	-0.0300110255528212	NA	0.0396401259559154	0.0246088596587248	-0.0431817099309359	0.16029107459448	NA	0.14206768807388	-0.0500454252776234	-0.0178402265089572	0.026017129298863	0.102280437141118	0.245720586030184	0.0711612112231307	0.0965683187355014	0.124921806779392	-0.0691173383433445	-0.0652737424254452	NA	0.103573513975991	0.136239492648161	-0.00819030986213649	NA	-0.105022183412276	-0.0783929154207792	NA	0.0855621708872483	0.114320340821889	-0.122694821518351	-0.0722450671676678	0.102762386106039	0.073193793936828	-0.117339754615296	-0.0879115838868161	0.155433833452409	-0.0220878006304677	NA	0.112157215562788	-0.228573293464934	0.0110347260811657	0.0107824614326162	0.0734400606846427	0.0482287669903769	0.00700590087586992	-0.0249988974447179	0.218671464987254	-0.0209425524595803	0.0841646600160532	0.151997389149092	0.0599701869051714	0.0337293711906715	-0.0183225282915685	0.0762560818057285	-0.0107171901599146	0.0776587018073086	0.158224268564826	NA	-0.0111095234315049	0.149171319449957	-0.116216735907138	0.075265186596456	-0.0640939200691523	0.00892311220484595	0.0319105959972833	0.124612385665017	0.105613153043494	0.250937701216339	0.0209711306924929	-0.182139310065007	0.156325050938054	0.0554050788106516	0.0785502721106436	0.129688373775061	-0.0815142935266774	NA	-0.0918550272110644	0.170830283297636	-0.0116966120681291	-0.0558369276635531	0.0379952898838348	-0.0514164748220476	NA	0.0738722623552345	0.0843513005742108	-0.133976519982712	-0.140768260520582	-0.0284342832949644	-0.084247924990959	-0.063896342162596	-0.241002002240392	NA	-0.0859135773067662	-0.0493069778518695	0.0474261067449922	0.0535520803013063	0.0365018126008838	NA	0.130355598019148	-7.02107203655191e-05	-0.0818078378449895	NA	-0.0744265389466628	0.027757226147319	NA	0.0896887265927514	-0.0261226217882565	0.0161953904368765	NA	0.0517594136169988	-0.03409418468242	NA	NA	NA	NA	-0.107551180616196	-0.0593876848985208	-0.196313760771965	NA	0.0975075194270241	0.164943681476189	-0.0900411914653401	NA	-0.0509973274059961	0.182196819348522	NA	0.111251885369532	0.0447023541760384	0.0154311873197322	NA	0.00366401171354732	NA	-0.00566201829359724	NA	0.170796574140227	NA	NA	NA	0.0641729512317748	-0.00740458486588518	0.0535905374295467	-0.00930097995113475	-0.051872315277888	-0.163714464643257	NA	-0.0194871794871795	-0.00714173568662733	-0.0343146957388443	0.0204606034946592	0.0166357069143447	NA	0.0363486897233027	-0.00987818969243118	NA	NA	NA	NA	NA	-0.167079992590829	0.0322418918084553	NA	-0.024775211029081	-0.144993957997054	0.0766743404514302	NA	NA	NA	-0.295015568080584	-0.0213444118088081	-0.0805292265354185	NA	-0.0799880041985305	0.137731558660351	0.0607082815132351	0.160876046324963	NA	0.0182689000026461	NA	NA	-0.0491639146149363	NA	-0.0458641828301271	-0.162924505834723	NA	NA	NA	-0.133905956444656	-0.0580430966808676	0.14321822656188	0.0269745238941686	0.0752186146613391	-0.00328720242032936	-0.0175241018584672	0.086431866493786	NA	-0.0100429555537915	-0.0250962751272349	0.0608952748890829	0.00549054889612165	-0.103555167456096	-0.173204202058691	-0.0643080804071516	-0.0386935160928969	0.0242840888042126	-0.133399663059106	0.0909426406640029	-0.0285888174433066	-0.0945159782311485	-0.0662916214619001	NA	NA	-0.0437366921577448	NA	NA	-0.0456323816076138	0.212038139592319	0.0998287070113695	-0.0725156783361118	-0.0277829818387094	0.105223642313426	0.0700399566034241	0.0106155786651143	0.210074003510536	0.10402794316107	0.0555567904174715	0.0613652280525345	-0.0626752401365404	-0.0648503611971104	0.189787691954875	0.184097095428365	0.212336994905048	0.120041279669763	0.0241725984140845	NA	NA	-0.0896788476974236	NA	-0.0619516110537782	-0.120837589196722	0.0402579097315939	-0.0153091137492273	-0.153355031621285	-0.04026796858758	-0.120434318576733	-0.0401954610004146	NA	0.0195302232453935	-0.0242085858184929	-0.0683069161087737	-0.0983080627662671	NA	-0.086182777204449	-0.133651222072275	-0.134640875693507	-0.0571437643883464	-0.0104564578867984	-0.0172965344482372	-0.155540737212564	-0.0934038968713891	0.10696162225574	0.205773155866035	0.101241741860937	0.0427382180942553	0.0220204105033826	0.063637021160241	0.0429357960008115	0.118044684360474	-0.0801323066338546	0.171062245861007	NA	-0.0911310453106119	0.00440104786854013	NA	-0.0816563098494627	0.12957335520803	0.156011748829086	-0.0191329505261394	0.0272925652492216	-0.0655298880685878	-0.003200762086211	0.0603600504529297	-0.158284600389864	0.212917361276494	0.0906635618709922	0.123589567180898	0.142912686442098	-0.0754260714632232	0.0435712206610039	NA	0.114458998174168	NA	0.120939906326903	-0.352464166953331	-0.22770785175552	-0.183739338290422	NA	-0.000176056027449216	0.0352242597443836	-0.245883234985402	-0.0355054554435359	-0.0219078616601836	-0.0430536371093647	-0.127256754253658	0.177282068922936	-0.050792340327944	0.118306122268971	-0.113246010954989	-0.0146528714949768	-0.21184973494571	-0.0755710795339278	0.122386811674737	-0.108730297337108	NA	-0.00217653233133109	-0.025426512485336	-0.141956550501442	0.109065121325183	0.0866608451747771	-0.0926495726495726	NA	0.156012454464467	-0.0221728277455832	0.0448424227990791	0.0448480678821236	-0.093052137634181	0.0104532825275859	0.109308565531476	0.0308387358542157	-0.0952567273739543	0.0500757675989874	0.00101364522417154	NA	NA	0.154333747894119	NA	0.0393557548975506	NA	NA	-0.132643574748838	-0.0929667557531335	0.162993658102017	NA	0.0282938618542334	0.169303802492657	0.162730456105069	NA	0.0709738650295926	0.0486429749587644	-0.124529473507802	-0.0651611935822462	0.121221807661436	NA	0.0244142785319256	0.0454422128725534	-0.0735614299700987	0.112416889382834	NA	0.0288269693842449	-0.00376033094299348	-0.204279678583084	0.0861654891376254	0.244244396814056	0.17418962186764	-0.133144575869034	0.1886943099327	0.153240365871945	-0.196077725737168	-0.031737009693666	0.0053621232568601	NA	0.0646520776551736	-0.080350347966447	-0.00173903839538514	NA	0.0308962451377312	-0.0391200726804442	-0.0162793610471629	-0.0253975814347331	0.133943707937516	-0.176283594859446	0.13933546788036	0.116967531952052	-0.0265572931826802	0.0557677753962584	-0.14932691205137	-0.032016441304367	-0.15356284124086	-0.139216215501045	NA	0.0064385700299013	-0.21594630114754	-0.256793063604209	0.112299753909661	NA	0.0930270875781712	NA	NA	0.0390562126785037	-0.0419609644237134	-0.0940280313654927	0.0212233953410424	0.0523397987175077	0.00560274492163037	NA	-0.12053063780618	0.115572490804689	NA	-0.0855787533186914	NA	-0.0365624972436118	-0.111202843710584	0.0941550457339931	NA	-0.000686230407592637	0.050727439770474	0.0190722658834114	NA	0.110223774620059	-0.0436604835366445	NA	NA	NA	-0.0717793478164995	NA	NA	-0.193943178710981	0.0766849249821386	-0.0525504308786043	-0.178207509724538	-0.0387926578638653	0.00596861686644968	0.115842396337752	0.0467236467236467	0.0973678036216736	-0.0257652174680038	NA	NA	0.0209937110246708	0.0295008511726778	-0.104294673334921	0.119026928810211	0.112035846277332	0.0500471893660748	NA	0.0808594638935196	0.261116138763198	0.0289525724819842	NA	NA	0.0210999091494448	NA	0.0937902322422446	0.20781491183968	-0.184592804283207	NA	-0.0363518650825152	-0.0272459933141048	0.197248727651204	0.126267453450116	0.0681982482601678	-0.00590899067679253	NA	NA	0.0490910534254187	0.25303873056195	-0.0105862947968211	-0.0504169423054872	-0.134164571811631	NA	NA	-0.121664946680427	NA	-0.0211641219690755	-0.0882975664399813	-0.016639940726628	0.112843798788071	-0.00621629488502554	-0.0983856826581285	0.0032579185520362	0.171858555387967	NA	0.128575939597611	0.0913370908417348	-0.0434932479514523	0.148657264075221	-0.0580191050779286	-0.0739424730756	0.14674640346467	0.0362566043061399	-0.111103701939615	0.0359500057332875	0.00252688029777813	-0.11868540128602	0.124381642895575	NA	-0.0621470720541928	NA	-0.0945269155795472	0.0449532075538268	NA	0.199463364293086	NA	NA	-0.0444123380346291	NA	0.0134716378679227	0.0632612703200938	NA	0.0175445652845034	-0.171702257151174	NA	-0.200030695139054	-0.0514394079719157	0.127676960122781	0.0736492815749782	0.139606079048804	0.00776445890996975	0.0601956427187818	-0.0687673431945878	NA	0.0158838524163602	-0.0413170684378115	NA	0.0857604544291851	-0.111998447602163	NA	0.190727598281778	0.00459615605126441	NA	NA	0.117077611071419	NA	-0.141975249839027	-0.292257945013363	0.0621883517239554	0.102351353496864	0.0777102200444747	-0.151546135323225	-0.113750197467669	0.000354228961040107	NA	NA	-0.0113822515060905	0.240795251073889	0.0726652730367901	-0.0477221207871363	0.0529791043722932	0.211041076799591	-0.0215677454067547	0.146869889656267	-0.0259077558148766	-0.0478918260961605	NA	0.0280980480361285	-0.0126573346387588	-0.0471766646379649	0.0246115253292549	0.0313048080230743	-0.109942412209469	NA	0.0162906512132518	-0.0140985949035485	NA	-0.0577079198751025	-0.0991587062175297	0.0801803181287722	0.0699598669877308	NA	NA	0.111935998870983	-0.102300194931774	-0.0413512917537685	NA	0.27767316733261	NA	-0.00631684792675505	0.00595944360650243	NA	0.0185631499563388	NA	NA	NA	NA	-0.137677577553739	-0.0410291692025438	0.129113986575287	NA	0.0362618965714941	0.0271865014110802	-0.0329044834307992	-0.178342991717605	NA	NA	-0.10730177636714	0.267057941485186	0.0811801751739832	NA	NA	0.0395812054016388	0.0782306192832509	0.0983482839829589	0.0573155866035123	-0.0914768066470853	-0.0163400456898909	-0.120524992723135	-0.0693817813219889	-0.00282995069372778	-0.122811251356143	-0.117068790629162	-0.0843576512926358	-0.203339772256181	-0.085609801275436	0.0566932161978602	NA	0.0558630361726337	-0.0885304261155654	0.0830663385462147	-0.157094546320553	0.0399121483951205	0.0930838912263061	-0.0171176558792658	0.00460285958737971	-0.060981362405511	-0.0845467615746253	-0.150892011325448	0.0773672743951382	NA	-0.0620327591225424	0.019693930653683	-0.231309394653048	-0.0637830876840165	0.126686953683858	-0.129042717401851	0.0342360173939121	-0.0396380090497738	NA	0.0580702636430191	-0.083921568627451	0.103318426785919	0.0386144849302744	0.0876651484626104	-0.146864244573223	0.0599222036992935	0.208304622793787	0.168537129651681	-0.0542478367865365	-0.084949679376924	NA	NA	NA	-0.05100226685366	0.00534448237234615	-0.00200365166309439	0.0151701022289258	0.0894332865849894	0.265727818792834	0.0535430881729416	NA	NA	0.117017632064072	-0.0430250588764521	0.108324556993288	0.184473551903892	0.129669674437476	0.0842472193555785	NA	0.106384059696753	0.23877290007321	0.132389546011837	0.109222125197357	-0.177410494562197	-0.145732405422808	NA	0.0783622202817249	0.0980759087260635	-0.0207590872606352	0.240596614714262	-0.0380757323172184	0.195096892558193	-0.00252688029777813	0.0472525204413749	NA	NA	0.205334250659328	-0.0101607966623447	NA	-0.209663676536742	-0.0629430287634622	-0.052656276185688	0.0013551727483616	-0.118260608786925	-0.0181725807732	0.105166838665291	NA	0.0296497402379755	0.0756395261658419	0.12926993199439	0.176289592760181	0.194336217617951	0.248288040362344	0.124405634498514	NA	0.0768091168091168	-0.132562073862383	-0.100047453979343	-0.131510677145352	NA	-0.0206867596341281	-0.0193174741781553	-0.0691847265221878	-0.0231455461176823	NA	-0.0515110299630423	NA	-0.0587314439946019	0.197270249530311	0.0877944484136435	-0.128476797826643	-0.173344623499422	NA	-0.0732530673087949	0.0886909581646424	-0.0408513490866432	-0.0514217670874018	-0.0305857655702857	0.0365243929330617	0.194289645682835	0.112718195690332	NA	-0.212845033649987	NA	0.0303716052322863	-0.126552882961552	0.0513201555926014	-0.213722138428021	0.148848491263352	0.00201670591763471	0.0212713785469203	-0.065961384103799	-0.0143882582272675	-0.0453296640293544	0.0813343636786861	NA	NA	NA	-0.113088301447435	NA	-0.0774978169405414	-0.117039506760869	0.0336640999179699	NA	-0.026558351635751	0.028012666155081	0.127547828848138	-0.100951020084147	-0.1082515237314	NA	0.0982498478473711	-0.166314731020613	-0.106270099582793	0.0546373475166045	-0.117808296507987	-0.0177400262849179	-0.0680804071516146	-0.152975236870793	-0.265151667504609	-0.0134208321205225	NA	-0.0630626339604668	-0.0827078757728913	NA	-0.0237513340918914	0.0169154913427359	-0.0647759166644615	-0.050435641643072	NA	-0.0234376791652333	-0.0534197736674517	-0.0912188969154913	NA	-0.112275762306722	-0.103229349424409	0.0527289566298854	-0.155991991038431	0.114821341942085	-0.0811829977155055	NA	NA	NA	NA	0.0178359926966738	0.0469953163451615	NA	NA	NA	NA	-0.00552900602436206	0.0345920104434036	-0.177101073447823	-0.0531043546523423	NA	-0.123374348389828	-0.034702442380461	-0.0549562947086167	NA	-0.140036163813254	NA	-0.136395085249574	NA	0.00801460665237755	-0.0278232030554012	0.0701405096451536	NA	-0.237889797394441	0.0402557928254523	0.0132112584124968	-0.0906272216488935	-0.0645088336729204	0.00904977375565611	NA	0.0156252370493857	-0.133760595556261	-0.0559660589381952	-0.0717767080148458	NA	0.132268894028464	NA	NA	-0.0440909211187849	NA	0.127898176814585	-0.0933282257087869	0.0777398498760728	0.013402485600628	-0.099085672955642	NA	-0.0204800084676246	NA	-0.128597108659028	-0.0762103851887134	NA	-0.0867642207580288	-0.0784641845942156	0.0136367565469733	-0.08104963262858	-0.0272844504423452	NA	NA	-0.0741608672258827	-0.0479782664302788	NA	NA	NA	-0.127383768622159	NA	0.106647261693701	-0.0793781658223889	-0.0615977349104284	0.127528776692863	0.0933573249362723	0.051917828759934	0.103738985472732	NA	NA	0.000429731946759811	-0.0415897965123971	NA	-0.132986160726099	-0.0569659442724458	NA	-0.00350700784137317	0.125262275850511	0.0404847715064433	-0.0331923826660669	0.0567503726636854	NA	NA	-0.0691921356936837	NA	-0.160808658146119	NA	-0.00726628033129581	-0.0221685939332998	0.011169149621162	-0.270963986134265	-0.0386864597390913	-0.246230407592637	0.028335141523996	-0.0326345778977358	NA	-0.217798946839195	NA	-0.066010778580438	-0.0419726037063498	-0.0274153458054387	-0.0165482081271555	NA	-0.112610233477107	-0.0778199394917661	NA	0.187120390216365	0.0861736039445018	0.130687906291621	-0.0227369832323393	-0.234861210341086	-0.138686283330246	-0.166110449577942	-0.0513049844319194	-0.0735504926217001	0.00938847873832394	0.0467642372572819	NA	NA	-0.0655552909422878	NA	NA	NA	0.00204105033826396	0.21423936916197	0.00351970927822321	0.0661416739435315	NA	0.0865518245084809	-0.0314932126696833	0.0585744401224277	0.0866382648425992	0.0710440757499581	-0.00158274015859155	NA	-0.161410212308045	-0.062554576486465	-0.0512294814461997	-0.00895098480237799	NA	NA	0.19815405784446	-0.0798913321513941	0.106198477591666	-0.0535231492507034	0.00526157021513059	0.0887523484427509	-0.111563070572358	-0.0152212607940162	-0.131239007523837	-0.0845689890891129	-0.104083335538444	-0.0505340777786598	0.00328014606652378	-0.0894840923323895	-0.0738398031277288	-0.129443165480317	NA	NA	0.0712497684633908	-0.100379102608205	-0.161452550430879	-0.0881507942808252	0.0572362026231995	NA	-0.000692933943707937	0.164437740908329	-0.00437317527100809	0.00246302029583763	NA	-0.0460786959858167	-0.0581570567948277	0.0611478923553227	0.0689991444171011	0.0939218332407187	0.197054677921551	0.0578913850740476	NA	NA	0.0429407354484754	NA	NA	0.010502677004225	-0.0966180660298307	-0.0253407777865982	0.0238151940938319	-0.132408245349422	0.00299895036737142	NA	NA	-0.180315242606264	0.114703500833532	-0.0578384624205058	NA	NA	-0.0403799846524305	-0.126249459747912	0.0611909361135367	NA	NA	0.0713083361999771	-0.123084332248419	-0.0709117691161035	NA	-0.024459086378591	0.0550896597955422	0.211595706208709	-0.191776172457287	0.103714641052102	-0.00749878718918967	0.0701599146181189	-0.0355167456096249	NA	-0.00184770624399107	0.164178772723664	NA	-0.024349007259224	-0.168989441930618	NA	0.0745334427068173	NA	NA	0.0348351018320059	0.057670521199933	NA	-0.137450715778889	-0.219977948894358	0.117283303784852	-0.0696366859834352	0.205736462826246	0.103957026805324	NA	0.00229084526298149	-0.142076155698447	0.148063119084791	NA	NA	0.134702971606996	0.0652822100500119	-0.0489086466795445	0.0512164271916594	0.0365497958067618	-0.0263177299709807	0.00922512414772477	-0.075630705723585	-0.12714561668122	0.0845409475396215	0.0747052649219832	-0.102703112734072	0.0446578991470632	NA	0.033516269305743	0.081470022092564	-0.186128619688991	-0.0043897577024512	0.10229525548411	-0.081733746130031	NA	-0.302053575366269	0.11491589708308	-0.0925052702142485	0.00329037777954187	0.0726885590043485	-0.0173321690349554	NA	-0.0404678362573099	NA	NA	0.00862992070422411	-0.0207509724537588	0.0101816129060711	NA	0.110697961595794	0.00441798311767352	-0.118837465710531	0.212731426353717	0.0687715770068711	-0.0149711130516084	0.0574842334594657	-0.0200975540913621	-0.0357877095957591	NA	-0.030330678380214	0.049979095551851	-0.0760590263995837	NA	NA	-0.122593210023551	0.0757912377726619	NA	-0.114993164157251	NA	0.110334912192497	-0.0527875243664717	NA	-0.049608636977058	NA	0.00681714341157066	-0.0163086449154561	-0.0768772106233406	NA	0.158518518518519	-0.0685651786580579	-0.0509119455249486	0.0351272348795569	-0.0706041120901802	0.120800543339243	0.00724193591066656	0.080462896809646	-0.16670212484454	-0.00795180510350789	-0.106436276714914	-0.0790703253861149	0.0296253958173463	0.141849646741288	-0.149711483333774	-0.000161590502147778	-0.11518192162155	0.0270505346996671	-0.00915279652121757	0.0183098268547185	-0.0110943522708229	-0.0567620156474646	NA	0.109972568424581	-0.0636200859111076	-0.222117082550519	0.015793883905339	NA	-0.0370377426724176	NA	0.0571913947765341	0.0427057588667496	-0.00164977551974456	-0.0531555132174327	NA	NA	0.0906939041923562	0.124256392615526	0.0384250218305946	-0.0374445414693093	0.0649869016432484	-0.0559173700969367	0.160261085090806	0.287719298245614	-0.17380928439752	0.0066753107000785	0.194683743042876	-0.196172280878163	0.176944484822494	0.0742794139698165	0.0883466080989301	0.185449092817514	-0.0607096927839962	0.137483175006395	0.0772854206909934	0.109383715699505	NA	NA	-0.0285948153440414	NA	0.0535471455767377	-0.00808658146119447	-0.119823943972551	0.144244926040592	0.124457498698985	0.0801238390092879	0.0788671023965141	-0.0561258853518915	-0.0199613664629145	NA	-0.00290757058558916	-0.027428400059979	0.0722179002055163	-0.0351311158741499	-0.164559463011475	0.214375556790417	0.0901212810810334	-0.160040574034382	0.0965312728780221	-0.0938272780997239	-0.158422199289072	0.039446076226262	0.134458116129943	0.0189995854392139	NA	NA	NA	-0.0759729388831556	-0.0222144602330361	0.141934675804645	-0.0455212440351759	NA	-0.0434794880615314	NA	0.0738038157233204	NA	0.0190772053310753	-0.115717498875394	-0.10325668369012	0.0457541037107601	NA	-0.000602965432686795	0.0195563317544742	-0.105195064080513	NA	0.0363585686186305	-0.0663533645576989	-0.0125497252432237	-0.0563947324318841	-0.0299245852187029	0.0314872147689485	-0.160384924100094	0.0597200391627636	-0.119953075247193	-0.158704100623605	0.121966252987925	0.128746350542016	0.10163830894481	NA	0.0624406163725049	-0.0821931147627742	-0.00279890273698323	NA	0.00450160091026964	0.0538660880456546	NA	-0.0765716705035591	NA	0.0138936078254964	0.0568957385705363	-0.0403704585747929	-0.202254152223192	0.07683840067741	0.0353223430622811	0.0955013980400977	-0.00240939200691523	0.0906229878366101	-0.0321762677180634	-0.0446494315224965	-0.00732167270866961	NA	0.0168018840464661	-0.071864729697547	0.116797826643028	-0.0693276176867508	-0.0104070634101594	-0.0622702054281002	NA	-0.100835648699426	-0.000928263343124024	-0.0765836730600475	NA	-0.092000035281769	-0.00489675672338211	0.0349829324442328	0.0385164016123768	-0.09446728938989	0.191884840305893	NA	-0.0590204016829404	-0.0727453626524834	0.0638081377400263	-0.118299418732855	-0.0409074470993976	-0.0615324636377268	0.0167112099000644	0.0160147477794537	0.0371474689740944	NA	-0.198380055073083	-0.245966147142618	NA	NA	-0.209597699628659	0.0384006774099653	-0.00316336341104143	-0.00424333836098542	0.0133567968878655	-0.162802430913886	0.0358222857294065	NA	0.0328180430966809	0.0355446182071569	0.00132306633854621	-0.1467344076632	NA	NA	-0.0430317624125674	0.0635400018999237	-0.10017023453556	NA	0.107428752877669	-0.0833178975593836	-0.0589537191394776	-2.22275144875764e-05	NA	NA	NA	NA	0.086118211567128	NA	NA	0.00634719024811904	-0.054251012145749	-0.0468859428611751	0.0376664637964948	0.0329344729344729	0.123925449622044	NA	0.0731969692960405	0.0435938009931818	0.025757808296508	0.057403791026082	-0.073960113960114	0.0373852680973424	NA	NA	NA	NA	NA	0.0500694168805624	-0.0726885590043485	0.0306912580596791	0.11487849840791	-0.0119400562744216	-0.18978239968952	-0.223814135640761	0.0516034681978954	-0.155884381642896	-0.0940305010893246	NA	0.0484789147327847	NA	0.123318956012454	0.049894419306184	0.174021680647068	0.10487470561774	0.0179312534730491	-0.00847997318585554	0.131575242782673	-0.102841417268662	-0.0420706870242474	-0.17755268009138	NA	0.0465969851728366	0.0986640558157586	0.199920968837378	0.0381261852469283	-0.0287048944634084	0.041573214080954	0.110912121933794	0.0518656117417727	-0.179052155275066	0.0235643407160435	0.08266836019158	-0.0380192814867737	-0.0550166265336544	-0.0729658737089078	-0.035284238751731	-0.00710433701145775	-0.0721812071657273	0.0683093858326057	0.00585042294020622	-0.0185321019995943	-0.0992317394794175	NA	-0.134792587300327	-0.0936688629567887	-0.0642572746597514	0.001019290307216	NA	-0.138116835578136	-0.0528757287890415	-0.142715814170923	-0.117529217714976	0.200927557707743	NA	-0.231778994998809	NA	0.00712656452594533	-0.159590378661586	0.0246668959981653	NA	NA	NA	-0.0378605135261482	NA	-0.178922157737924	0.0414747779453662	-0.0276157462535172	-0.142567630741005	-0.0486754341862701	NA	0.0128580879045275	NA	-0.0831460753442178	0.0900320182053928	0.0635830400536283	-0.100176232436294	-0.00251276759016697	0.0248902295961119	0.0632736189392536	-0.120248736471647	0.0694941476365625	-0.0883995307524719	NA	0.0134776357686574	0.07626930574299	NA	0.043921568627451	0.00434177449657326	-0.0605382233865206	-0.101035343512124	0.020496943716758	0.0267157083256154	-0.0995146992670213	0.19749640566978	0.0708807211593589	NA	NA	NA	-0.120617783775679	0.00249124571105995	-0.0889954398313531	0.0996872271175677	-0.0146959152531908	-0.101289372249125	-0.00942305487197128	NA	0.0882044225697476	0.0959745265627619	0.0646115036207915	0.130580296896086	0.145202473252009	NA	-0.172267471091001	0.0539641713635522	-0.0282370582060985	0.127539714041262	-0.00890970513261535	0.00746950332089651	0.0592539669939051	-0.0143370996621771	-0.156525804203823	0.0194157356174518	NA	0.0371238334633321	NA	-0.167419756026567	NA	NA	-0.139445899817417	-0.0945876002222752	-0.185204590158151	-0.0356656346749226	0.185003836892382	0.0964621206107274	0.0310144390639747	0.0104056521393983	-0.134983814488458	0.137369567710125	NA	NA	0.028456510809452	0.00158062325244988	NA	-0.129057535744842	-0.0539535868328438	-0.1018020163531	NA	-0.271999506055234	-0.0679065878236401	0.0320210279343406	NA	NA	NA	-0.156690217247493	NA	-0.0889516904377586	-0.24053099062387	0.0394488987677842	-0.0359612958993764	-0.0684699178816826	NA	-0.0272269411588297	-0.0346230584001482	-0.0888497261252679	0.142553165215704	0.112366083635433	0.041134308874247	0.0376587018073086	NA	0.118797597311529	-0.0904239986592928	-0.0897264780856112	0.14748026426045	NA	0.139688991206019	0.0394605417515634	-0.115356213560548	0.0715464881409154	0.083694001217221	0.0363931447522779	-0.0341961489949106	0.0674785001719986	NA	-0.00801954610004145	-0.154306065315911	NA	-0.0665010246267654	NA	0.0452972048018488	-0.0259807890767643	0.16471646688365	0.10665784622441	NA	-0.0446444920748326	0.0485921692113643	-0.0172591357730677	0.0441318479708573	0.143820133541496	0.0237770897832817	-0.121524172422005	-0.0956538152822982	0.0363874996692334	-0.0566028948691487	NA	NA	0.110548014077426	NA	NA	NA	-0.0255163068381632	-0.136132588888007	0.00337399557213799	-0.242579097315939	-0.13258253728842	-0.0336686865479435	0.0402240392333272	0.0299693930653683	0.00768436929427641	0.0548776163636845	-0.199272842740335	0.00289451633104884	NA	-0.185040177114481	0.0135619603928591	NA	-0.0684321663888227	-0.0372825981494712	-0.125103507889886	NA	NA	-0.140412973106472	0.0990521552750655	0.159636597779013	-0.281078210861493	-0.00043678830056539	0.175071313275648	-0.0487103631376077	-0.167002725516657	0.0857431663623614	-0.166891235126529	0.0588538717331287	NA	-0.190701136955007	0.00591110758293421	-0.0428250112460639	0.017434133347446	NA	0.167350603759272	-0.0174034382083918	-0.00690252529261817	NA	-0.00950949520608963	0.00479091141629841	0.128272516383971	-0.15742054986637	NA	-0.00742116729732829	NA	-0.00413819868928228	NA	0.0266193890961693	-0.0466213295934658	0.0771349507497336	-0.00378397039576808	0.048457745671368	0.057750257997936	0.0231550721953199	0.16666437335168	NA	NA	0.00387393823926332	-0.0757813588773341	-0.0993407601457137	-0.195373501627372	0.0151129457631006	0.138658763550404	NA	0.0283294964409515	NA	-0.190841558395738	NA	NA	0.0674012330978275	0.142908452629815	-0.0984781208929816	-0.141691937233733	-0.0126344014888907	0.095616769424819	-0.205951681617316	-0.0412980162825364	-0.0202122198407028	-0.0956972118582026	NA	-0.0909881541460489	NA	0.110244590863786	-0.0674216965238637	0.00680550042779145	0.0697086607922521	-0.0290012613232427	NA	NA	0.0159805244634966	-0.0780549160734919	0.042692351794519	0.0348093461406155	-0.138419553156395	0.0146818025455796	-0.131066126855601	-0.199816181983365	NA	-0.0432649749058418	0.0762876522628845	NA	0.0414924188298801	-0.10364831132633	-0.0965026946451095	-0.19634480872871	-0.0634136875622944	-0.0861164474786766	0.0982565513834864	0.0332985807908409	NA	0.0303148015841514	0.111064891993685	-0.144460144831662	-0.0870694080601201	NA	-0.0390646803030704	0.136028154851684	0.0589727712947527	NA	NA	-0.0686068111455108	-0.00435200620959135	NA	-0.0306288093284997	-0.0712056662521059	0.130338263960555	-0.0331458107309501	-0.173663570691434	0.151287519956251	-0.0666955977172695	0.101995713265063	-0.0296112831097351	0.0291261587856015	0.0453628288922407	0.118976475880501	0.0152537200215219	NA	0.064048053769416	0.0112615878560151	-0.117568380478597	0.0844380937260194	-0.140226685366004	NA	0.100659239854286	-0.0248500083794201	0.106022068746527	NA	NA	NA	0.0202393868028543	NA	0.114338687341783	-0.0610956753371614	-0.0200816772952996	0.157750787224471	0.0971843384227285	NA	0.130509733358031	-0.0479027634445591	0.0835182980074621	0.0795057024159191	NA	0.12424968907941	0.153612588535189	0.0291310982332654	-0.138283718345638	-0.0621110846497843	0.043306960210985	-0.160129484092332	0.0831326682719872	0.0252359909325854	0.00223439443253685	0.0180893157982941	NA	0.108499907385356	-0.0297601721750329	0.0473633051961225	0.0144055462940912	0.0329397651998271	0.00650348848491263	-0.140670895245861	-0.0722411861730747	-0.0992116288710716	0.0825247633916364	-0.135650639923086	-0.0361712224250924	0.0246425515775361	0.0755883676007515	0.166985790267524	NA	0.0854245719880395	-0.151317862277615	-0.012048018487647	-0.0530877722208992	-0.0191174265477671	-0.0389493089183492	-0.029324089509848	-0.02755612006386	0.0162059749675849	NA	NA	-0.119327882300019	0.0280094907958685	0.233872967990615	-0.144182830127103	0.183178710980569	-0.131544547643619	-0.0980266993046584	0.0622758505111446	-0.0981806955800764	NA	-0.179159251246704	0.065104037116421	NA	-0.182275497693454	-0.0985493900664179	-0.0378344050170676	-0.0515120884161132	0.0697816940541399	-0.0159057271131575	0.194172510209662	-0.0382239157471356	0.00766602277438191	0.134040027166962	-0.0188348195778536	NA	-0.069949988092403	-0.00129131274642111	0.137892443527118	-0.0365827874875666	0.0621770615578665	0.0897871627283392	0.112445114798056	0.0499596905788856	0.191449816093779	0.0585239871927178	-0.0296635001278964	0.202041403155954	0.123394458998174	-0.0151835093011564	NA	0.258199747735351	NA	-0.0445651080945199	-0.0153320455487638	-0.241527347781218	0.111549663500128	-0.0295477759254849	-0.0851320861227982	NA	-0.06797350339146	NA	-0.0227923756097131	-0.132465754632937	0.0483526059996648	-0.118777133885493	0.203179593024794	-0.0919802774911134	-0.118452541610436	NA	-0.170063771797518	-0.0207234526739171	0.0752838859340407	NA	-0.0116274598008344	-0.0978035334691681	-0.0912679385744401	0.0374216083194411	-0.0138032864967849	0.138289363428682	-0.0576267718063384	0.017235496987819	-0.0828602930150918	-0.0356374124030778	0.200128425639262	0.00642304605152902	0.0430684554523564	0.0823116615067079	0.0120444903107442	-0.147253755303291	0.131729776931015	NA	0.173500216100835	-0.0688707187778395	0.0234500277843931	0.141411447169961	NA	-0.00761027757931783	0.0916013512917538	-0.0074377497287714	NA	-0.0951125929454103	0.133686856658993	-0.100391804045055	0.165444329778695	0.14353470403006	NA	-0.0455004277914495	0.0882940382630785	0.0401026699478712	-0.0278743616204917	-0.107129563476313	-0.136838929903945	-0.105580340998298	-0.16695580076385	-0.296804706587988	-0.113805579811772	NA	-0.100418971007206	NA	NA	-0.115691390366313	NA	-0.112218958658587	-0.0583719227682076	-0.0380644421511295	0.129038130771877	-0.150955518509698	0.088552653630053	0.160314713379729	-0.0142972312631755	0.061784375468586	0.0956524040115371	NA	-0.0123454438005522	0.160812539140713	0.123193352914715	-0.0923814312049606	0.173849858431902	NA	0.0991689379305478	-0.0251350850731656	-0.0448268988207069	-0.0743429211540667	NA	-0.0181372990041721	NA	NA	NA	-0.100161766910993	NA	NA	NA	-0.179533398604606	-0.114004216171399	NA	-0.0626378414613709	NA	-0.044371764000247	0.175846453741191	-0.0524699884452206	NA	0.164392933061664	-0.212705317844637	-0.0509154737018514	0.0261088618983356	0.200154886966032	NA	0.0255581134838101	0.0233367733058136	-0.0332996392439117	NA	NA	NA	-0.0670117223677595	-0.107464034646697	NA	-0.0748742645956268	0.00334753424536706	0.00136081783140607	-0.09601016114948	NA	0.00154216612420947	-0.0509133612864936	-0.110040309421114	0.0135771303573161	0.128486676721971	-0.0306951390542722	-0.0396718795480405	-0.139246557822409	NA	-0.0234098065677013	-0.0240978010637453	0.171980630308804	NA	0.014908664320429	-0.0742660068975858	0.0426948215183509	-0.10081589090877	0.0707314792763709	-0.0759101373342859	0.0840203575807291	0.0694398137122595	NA	-0.0993337037919081	0.0827770280401859	0.0146775687332963	-0.259759907561765	0.115243311899659	0.133223254213966	-0.0294419306184012	-0.054515272595768	0.00247572173268768	-0.0445651080945199	-0.244656135058612	-0.129053654750249	-0.104058991117815	-0.0439148650913357	-0.139932788230002	0.0547590696197507	-0.00519841584857065	0.0882128901943143	-0.0658925846541946	-0.0645691654979581	-0.195481111022907	-0.0560263907632329	0.0219688991206019	NA	-0.11774762225112	0.175704621029698	-0.0649544424157427	0.00619053919363517	0.0647942631843561	NA	-0.112533672038316	-0.184694768595697	-0.0132779409559595	-0.194252952643046	0.00857205860301835	0.0354913427359248	0.0872179443077276	NA	0.0654307462976194	0.0641870639393859	0.189919486113933	NA	0.0106208709304685	0.0421034990694433	0.0785460382983603	0.0528284512185441	0.0717168990853201	0.0847496317465358	-0.208416113183915	0.046834078660704	-0.0400426909405238	0.0651675443006712	0.105813906309262	0.0132042020586912	-0.0561198874511568	NA	0.01303008767785	0.167022483307313	NA	-0.0602841946495197	0.0165471496740847	NA	0.0887773984987607	NA	-0.0655866917167227	-0.116779480123133	-0.163535586074286	-0.0948035246487259	-0.183064750866608	0.0907284803260035	0.110400536282889	-0.162298960069858	-0.138873276706094	0.0905224347948806	-0.0247914406428338	0.0739075441242624	NA	0.0637968475739374	0.11217168108809	NA	0.0745083926508075	-0.245148315736551	0.130098700748856	0.0803461141541637	0.0092734609892533	0.0068584230813333	0.115236961181234	NA	0.0719889215245252	0.0769583586921048	0.0975699681582034	0.0318869572120346	-0.0983246451977102	0.0323992484983197	-0.131595000573329	-0.0316057615128823	-0.1186716413961	0.0161488185017597	-0.21254513861325	-0.241867464034647	-0.203811860302882	0.0702650542898221	-0.12321240506999	0.0119629894242897	-0.0764524181242448	0.0482647543947854	-0.177660642304605	-0.105987139795189	0.0595468056768366	0.00883208524075397	NA	0.122128549125453	0.124030942111437	-0.0960309773932065	-0.0262584565990139	0.0651527259576795	NA	NA	0.0258897621126723	0.0948762050929234	-0.1289538073439	NA	-0.0567337902322422	NA	-0.0238917555326224	0.0512633519444665	NA	0.107808217812726	0.0769647094105298	0.107124976846339	0.141004648373069	0.131389307859896	0.00522170181612906	0.00378626337719418	-0.0982770148095226	0.00561050691081651	NA	NA	-0.109329028957512	NA	-0.0679939668174962	-0.122194173215845	NA	-0.0616376087461399	0.0393056547855309	-0.133672743951382	0.0556746315260247	-0.0555059846700714	0.0649193427817334	NA	-0.15410688611927	-0.0199200867931518	0.0559141947377241	0.0710782990659152	-0.0107598811004384	-0.0712667037125241	0.0461213869263405	0.0135609007435633	-0.137646529596994	-0.0845569932876434	-0.0234510862374639	NA	-0.072908011607702	0.0330759528282748	-0.0511984334894552	0.0662058867631623	0.174554082541699	0.0077937427782629	-0.127087048944634	0.17312622934914	NA	NA	NA	NA	-0.0541031863056626	NA	-0.0137672990923765	-0.0133728489146446	-0.0567306148730297	0.114916955536151	-0.125150785460383	0.0674534501159888	0.0611821156712797	0.0139849876072786	-0.0752556605188184	-0.131923121025288	0.0605061169767052	-0.0410958517460065	0.0816487170666737	0.0417976061319715	NA	0.0718739029574943	0.0928436223792261	-0.00836248489499264	-0.0511508031012675	0.0715641290254293	-0.324637082903337	-0.0169458336640999	-0.125124324133612	NA	0.0197302708757817	-0.0177784834131583	-0.241814541381105	0.0123673184973495	0.0564938742028525	-0.0641165004013301	0.0973603944501777	0.0506741464017006	-0.0608719889215245	-0.0796097836345514	0.0347398410556305	0.138290421881753	0.0654310991153096	0.110402300371341	NA	0.0822682649308036	-0.00630449930759528	NA	0.111696435659284	-0.0268224380427826	0.173305813553492	NA	-0.146230936819172	0.01042047048239	-0.170455046616037	NA	0.0409667204713644	-0.0332950526139381	-0.0769322501830242	0.133003095975232	NA	-0.0895747664787912	0.0111282227690896	0.0106723823132492	0.04913056900673	0.16827004666014	0.0589791220131777	NA	NA	-0.0382023938680285	-0.0245434098065677	-0.132776234200383	-0.127492436470765	-0.0305444859005231	-0.0165277447011193	-0.000329531722720577	-0.12149241882988	0.127252520441375	-0.150041367874185	-0.0955282121845589	-0.022892223016062	-0.0485688832438058	-0.00317677048327203	NA	0.0984230813332981	0.0542555987757226	NA	-0.134398489940286	0.137147292565249	0.0401181939262435	0.0556368800331649	-0.0230329972744833	-0.0159205454561492	-0.101678530161502	NA	-0.0258809416704154	0.148551065950447	-0.0214668395473349	-0.0920885925220291	0.0883303784851772	NA	-0.07265257159994	0.0660725216762368	NA	-0.0762128549125453	0.0187243876407963	NA	0.034087833963995	NA	-0.0804470200135835	-0.039640831591296	-0.127640972718372	0.045276035740432	-0.0567902410626869	0.152398895680629	NA	0.122451730129749	-0.0894996163107618	NA	-0.109096169281928	NA	0.104296084605682	-0.128874776181278	0.0514214142697115	0.00927346017129299	0.0774953472167094	0.0474645638732326	0.0477581081915447	-0.00924876293297346	0.147195893202085	0.127253578894446	-0.022816367212652	NA	-0.154206733525619	0.0506085223113087	-0.110978451659566	-0.101960078678345	0.0648073174388964	-0.0581986892822806	NA	0.0644675540031577	-0.0623771091882547	NA	0.0307060764026708	-0.0404434918366807	0.121528406234289	-0.0644213348857312	0.0916292238892858	-0.0429297981000767	0.0866901290430702	-0.0549196016688277	NA	-0.0489612165153961	-0.082735395552733	0.0461510236123239	0.108097380539423	0.141908214477874	NA	NA	-0.0787072759828178	0.0714046554294232	-0.0496964885819375	0.0127349545306202	0.131417886092809	0.0363095269596818	0.109144858123186	0.0475841690702372	0.0345242694468701	-0.169327794095596	NA	-0.0305296675575313	-0.144628438869925	0.00967390824975964	0.0278987060411209	-0.304413220078855	-0.159247792684325	0.0466110978804477	-0.00154851684263449	-0.0639273901193406	NA	-0.0541141188819207	0.155464528591464	-0.0884887936281125	-0.0457752727721768	-0.159487355896025	NA	-0.0791070184259039	0.0720263201996948	-0.0289899711571538	0.0511695024388523	-0.229913647870304	-0.00398472334548116	-0.200308715478994	-0.0913582599031515	-0.103854004039763	-0.146601748211655	0.0496767307912819	0.0172700731214663	NA	-0.0505873532498919	NA	-0.156417136355217	NA	-0.0160408562885343	0.0868767696012278	-0.00679738562091503	0.178938900796486	0.0381731099997354	0.169698958305769	NA	-0.0207269808508199	-0.055927954627645	0.137674402194526	0.0101099909149445	-0.0493281469132862	NA	NA	-0.0417429193899782	-0.163896871389131	-0.112004798320588	NA	0.150530020375222	-0.0742339004877705	-0.0922508886595574	0.17479576265954	-0.0623866352658922	0.0418283012710257	-0.0104709234120999	0.0434858387799564	NA	NA	-0.130172792463814	0.0707646441392571	-0.0804815961472308	-0.095194446649555	-0.0127603574043203	0.262228572940647	-0.0086048706482143	0.154213084244044	0.132326403317052	0.178407396682403	-0.00920501353937886	-0.190748481824955	-0.031386661727219	-0.0887188307621744	0.210801866405582	0.0563315780653242	-0.0664017005812671	-0.111474513332098	0.112720665414164	0.0318086316847927	-0.0835885087278276	-0.0709399945313258	0.0305328429167438	-0.0158383389343142	0.196310938230443	0.0263138489763877	0.0586661727219003	0.083674949061946	-0.069265874590952	0.108305152020322	NA	-0.0466283859472714	-0.0150423822250448	-0.121359759378335	-0.000108844267051615	NA	-0.0767995907314793	0.119862401100791	-0.0759461247386944	-0.0586979263140254	NA	NA	-0.064866237993173	0.163380346290563	-0.0829696664990783	-0.0221551868610692	-0.00714632231660095	0.179261728983091	0.0484284618030748	-0.136051793636933	-0.0479768551595177	0.13466945392642	-0.0710334912192497	NA	0.0472532260767555	-0.0793892725781271	0.0837980824358533	0.106522011413652	-0.0977848341315834	0.0212572658393092	-0.075305760630838	0.10113236837695	-0.0959971068949397	NA	0.0277988586347719	-0.161009058594198	-0.27495470702901	0.0885565346246461	0.0572206836919448	NA	0.106299383451086	-0.0664757922962257	0.0320915943030171	0.0882153599181463	-0.101499651592531	NA	0.0701687350603759	-0.0340207986028419	0.0708983620438729	0.106944687006607	NA	0.0551090647685075	NA	-0.218950543780265	0.152819101549752	-0.136722500066153	NA	0.121401039048098	0.338979474830868	0.0304806258985826	0.234457939721098	-0.0390710310214954	-0.0510347260811657	0.0487110687729883	NA	0.111035608125391	0.125340954195443	0.146200947315498	0.049645330016847	0.0935573725666605	0.0294535736021804	-0.105524242985543	0.0226424280913445	0.0120286135146816	-0.0456941247034126	0.024558230315704	NA	-0.0651047427518016	0.134949073849072	0.0645176541151773	0.143282275610796	0.017521279316945	-0.0693512564719995	NA	-0.043657308177432	-0.0341873285526536	-0.0817697335344394	NA	NA	0.118462420505764	-0.00240551101232216	0.110444991311864	NA	0.012441410212308	-0.0114813932770589	0.0749056653700617	-0.0098510227302797	0.0952346678662468	NA	0.0484217582669595	0.0898164465966323	NA	0.157818528221005	0.230507792860734	0.0439067502844593	-0.0765314492868672	-0.261854233371261	-0.0357534862798021	0.0504038880509469	NA	-0.0830825681599675	0.0384444268035599	NA	0.107476383265857	0.179154825222937	-0.0452411067890944	0.0985271625519304	0.0819888333201027	0.13450539370044	0.0725887115979995	NA	-0.241045045998606	-0.0481627900822947	-0.0162310250235947	NA	-0.0312518853695324	NA	0.0803242394573664	-0.0300717101955492	-0.00615631587767811	0.0820078854753777	0.0541331710371958	NA	0.0390124632849091	-0.0917625889762113	-0.205913577306766	NA	0.0529589937639473	NA	NA	-0.0563689767404938	0.0992073950587883	NA	0.101197286831962	-0.0215515157930019	-0.0353159923438561	-0.103832129342965	0.0357136178808005	NA	NA	0.232863556578727	NA	NA	NA	-0.180780961957433	-0.18200488652501	NA	0.0186012542668889	0.0895084367530188	NA	0.111969173610046	NA	-0.109013257124712	NA	-0.0597941308777222	-0.0959628835789827	-0.053168567471973	0.0787552661352588	NA	0.0441875931659213	0.0381064274562727	-0.122372698967126	NA	0.150752648337788	-0.102047224647844	-0.13990456281478	0.0172037433956939	NA	-0.23673678918261	-0.0833528265107212	NA	-0.181366286505605	-0.0814860681114551	0.0832886136910905	0.134965467968564	NA	0.181669356901555	-0.0704778033570603	-0.0850671676677869	0.118524163601563	-0.0277071260352994	NA	-0.0648801800146581	-0.0535672514619883	0.0259973715082074	0.248439046333783	-0.141493300874106	0.154062078272605	-0.0062621611847618	-0.0440746915050321	-0.0590779109664559	0.148208479973186	0.200109726301677	0.113299286426221	0.0356980939024283	0.0297718151588121	NA	-0.0789789456043326	0.0842697996877563	0.153644355679427	-0.166174309579882	0.0370571476453829	-0.0716618595256366	0.147428400059979	-0.108143914335865	0.13919751616346	0.0451765411517734	0.0205646847132915	-0.0518479708572588	-0.0952586594691858	NA	0.0954534148342198	0.0557197921903804	0.111199315533681	0.000282606969913472	0.100856817760843	0.179564446561351	0.00808728709657502	0.253682270029019	0.208395296940189	0.0769498910675381	0.0380277491113404	-0.0791807573231722	-0.108467800975541	0.0862159420673353	-0.0557077963889109	NA	-0.152673035025976	-0.0254900196695862	NA	0.086672135340866	NA	-0.0767046827727942	0.116679632716784	0.00120981185996666	-0.054032265177776	0.0536660404152664	0.0709431698905383	0.143577394970584	0.0242336358745027	-0.0355869563299904	-0.0460557628359486	0.0186289520987319	-0.140776375327459	-0.0485067873303167	-0.156755488520194	-0.012958640946257	-0.0995016450124809	0.0303296199271431	0.250438817002284	NA	-0.155677630476392	0.118573910895892	0.116464766743405	0.184518006932868	-0.0649099873867676	0.0593746306439805	NA	0.0979517168990853	NA	-0.0145258571264763	0.0407250403535233	0.0947798858634772	0.0695925837721503	0.0494304640434671	0.0497471223084089	0.159879689167615	0.0712090243011147	0.028679138772018	-0.0238815238196043	-0.124721053513623	-0.162884990253411	NA	0.0276492639340937	NA	-0.0447813853386609	0.105285738226915	0.0702107203655191	0.0841600733860796	-0.0925767974533957	0.0187766046589576	-0.083365175129881	-0.0120981185996666	0.0445315904139434	0.0568996145466734	-0.00136734507928212	0.0441974720612491	-0.0789101461547282	0.101739920439611	-0.0334054845509954	NA	-0.0221456607834317	0.0370776110714191	-0.00796168470109154	0.14939041923562	NA	NA	NA	-0.0354825222936678	0.0446931809160911	NA	NA	0.224107327141383	-0.0199278487823379	-0.0144425921515705	0.00396531802104558	NA	NA	NA	-0.0853998747497199	NA	0.0473604826546003	0.0700710045601686	0.126302029583763	0.203398887159985	0.00108279749146622	0.206248595895725	0.0476818995704445	-0.088096107538832	NA	0.0789126158785601	NA	0.00643786439452074	-0.0745902463549522	-0.0295756485230169	-0.103419332645339	0.0196759369514787	0.112856500224921	0.0748079348698544	0.26971574093618	0.299150238592963	NA	0.0357372566660492	NA	0.0358808534659928	0.0181567039771374	0.142095913489102	-0.0638377744260097	NA	0.107576936307586	NA	0.00150900126132324	0.0129078351988569	0.000339763435738668	-0.13879177581964	-0.0307487673431946	0.0297905144963969	0.0339177758372805	-0.0469046421987598	0.00720630132394838	-0.074416660051335	0.0475781711695024	-0.0422308662556341	0.00375856685454209	-0.0215786827551533	0.0756628121334004	NA	NA	0.10369841143835	0.273476400906741	0.0830271757825937	0.0736559851110935	NA	-0.0354105474848509	-0.186768983796848	-0.016012630873312	-0.065530240886278	NA	NA	NA	-0.105131909713953	-0.0260464131671562	0.020868813562312	0.0198205922044931	NA	0.0273779471302691	-0.0144739929260053	0.0928831379605373	0.0834671394423716	-0.00808834554964586	-0.00720947668316089	0.197980824358533	-0.102937383680418	-0.0539288895945243	-0.0132528908999497	NA	0.102401806426574	NA	-0.113309518139239	-0.0647762694821518	-0.098565972497861	0.213992396778774	NA	0.010883367292036	-0.088297213622291	0.029068649502086	-0.0438083296052278	0.168874776181278	0.0197468533072248	-0.0840503470844028	0.259864341598088	0.28550148624452	0.168797861924797	0.155331163504538	0.142570806100218	0.144414631349616	0.0793836274950826	NA	-0.0396027272807459	0.0357273777707214	0.069289866193891	0.119079145828372	0.105789914706323	0.0788395826166724	0.0046751872138869	0.0138907852839741	0.102643133726725	0.0656272657511048	NA	-0.0336344632319865	0.112711844971907	0.237232498037452	-0.0346960916620359	0.238007991320685	0.063801434203911	NA	0.0193072424651372	0.015477759254849	NA	0.0607266280331296	NA	NA	0.0817595018214213	-0.109084879115839	NA	-0.0711675619415558	-0.101710636571318	0.118188986795798	0.0713415010628633	0.0554156633413599	0.0255076605541002	NA	0.0459726783248816	0.207319202984838	-0.00709163557460771	0.146295149638803	0.126377179751793	-0.0479214627821439	NA	-0.0708930697785187	0.145294205851481	0.0208920995298704	0.117058558916144	-0.0778093549610578	0.0351850969807626	NA	-0.128420699813889	-0.0795921427500375	0.0101424501424501	-0.171752357263193	0.00656099776842811	0.179301244564402	0.153099238795833	-0.0277297063674773	0.209138683813606	0.0605939685815847	0.22799890626516	-0.117535921251092	0.167936986760516	0.00116782655482346	0.0580857876213913	0.0764446561350586	0.0244089862665714	NA	-0.138258668289628	0.195566140086264	0.0671165092217724	NA	0.0158584495426601	0.0811110229066885	-0.0555836045619327	0.123232702956851	-0.0207241583092976	0.0779787074523917	NA	NA	-0.0356314113589655	NA	-0.0531156448184312	NA	-0.0619657237613894	-0.0296747902939853	0.0050128337434839	NA	-0.0894752718901326	0.158299065915165	0.0551584592451466	-0.0516122886401524	NA	0.0950466160373281	0.138161588880642	0.0557063900317	-0.0164978774335017	0.0954661162710698	0.0145350303864236	NA	0.125989785927866	0.0436558969066709	-0.0756077725737168	-0.0814091538549743	0.0677826290210191	0.0949192488511374	0.152764414807758	NA	NA	-0.0794538382154481	0.125635204149136	NA	NA	0.0481624372646044	0.0539664741987032	-0.113623173065898	-0.0695615358154058	NA	NA	-0.0453649457983823	0.0938389210835031	-0.272850502324187	-0.110690905241989	0.00776833990456281	-0.0717722914626939	0.0488260873400192	0.0748291039312711	0.233830982685472	-0.0197263898811886	-0.0118576743896408	0.0131851499034162	NA	-0.109202014589011	0.0485120795956709	0.111540843057871	0.0261804838894622	0.05827383945031	NA	0.16371834563785	NA	-0.00300000882044226	0.195870974570665	NA	NA	0.157111128751996	0.100086263925273	0.0838820530461397	0.116748784984079	NA	-0.119959778783308	NA	NA	-0.128862780379808	-0.0898545509071825	-0.0249392712550607	-0.120370105757103	0.0366591692907482	NA	0.120157356689864	-0.0125098568442222	NA	-0.111156624593157	0.0692993922715285	-0.0940855406490081	NA	0.0952202023409454	0.0867374066135676	0.118676228026073	0.00158062325244988	-0.0854471523202173	0.0840005997900735	0.0451885369532428	-0.0699030633395959	-0.0245790443932859	0.0177114480520053	0.120002469723832	0.190785460382984	-0.0541430499325236	0.0316569200779727	-0.0869473331392836	0.174064371587591	0.0801418327114922	-0.0212438587670786	0.251483510183201	0.150741710989389	-0.190590352200259	0.019174230195902	0.0743820839176876	0.136500224921278	0.209089994972348	0.131511735598423	-0.118163936739788	0.0170047542183765	-0.0103185061698994	-0.00744939271255061	0.0183401691760825	NA	0.0825071225071225	0.0721512176620536	NA	0.164094449295688	0.10000617430958	0.151668210244062	0.115179451897718	0.0775468585994902	-0.0200700343115204	0.0741541636897674	0.215816111419827	0.0904158838524164	0.0832155804292027	-0.028895416016159	-0.0753593955667927	0.105746165312729	-0.0255126000017641	0.0451006853483634	NA	-0.162568865602921	0.100814479638009	NA	0.0714692210667443	NA	0.0428331260529403	NA	0.00627803798082436	-0.138149294805642	0.107438631772997	NA	-0.0461206812909599	0.154280119605197	NA	NA	NA	0.063907632328685	-0.0967771868081466	-0.0112919301773791	NA	0.0918613779294894	0.13602321540402	0.0670653506566819	-0.035332221957609	0.0690940523757861	NA	NA	NA	NA	0.0746135323225106	-0.24739788132977	0.143024176832226	-0.116075961648717	0.0738182812486218	NA	NA	NA	-0.0844028119569915	-0.0260545279740326	-0.0138011695906433	0.10458363102326	NA	0.0882658128478562	-0.0356384677127711	NA	-0.0300219629012199	NA	-0.0191961048926993	0.0509369955809584	0.0120508410291692	0.0466816614185035	NA	-0.0680871106877299	0.0280814656046854	0.0492988630449931	0.0625711589179081	NA	-0.0543342771206548	-0.209689432228132	-0.00633766417048151	0.0805440448784102	NA	NA	-0.0372713079833823	-0.0162691293341448	0.0423667010663915	0.105410635689273	-0.0959547687721062	-0.113836980586207	0.0451987686662609	-0.112380549160735	0.0289688020957371	0.0936776833990456	NA	-0.013274765596747	-0.0404399636597779	0.138439310947051	0.129967099750381	NA	0.0344752277879213	0.112375609713071	0.218469653268415	0.0340934790470394	0.0325633087242994	0.0765967205595689	0.0205816199624249	0.00039162763620968	0.051755885440096	0.0842475721732688	NA	0.11315780653242	0.0185599745971263	-0.0342300194931774	0.0656625475201327	-0.0429703721344588	0.0653848799978831	NA	-0.114682684589805	NA	-0.024641140306775	-0.0492314748661498	-0.143080640283017	-0.0273229075705856	0.0804410930654817	0.0455911019378512	-0.0425995607419756	NA	0.0682257680400095	0.0238257786245402	0.0434124527003784	0.243842890282519	0.055702856941247	0.11897541742743	0.0864583278205569	-0.00279184638317765	0.0852703906573876	NA	0.0264207527365422	0.0127162551930354	NA	-0.144190592116289	NA	NA	-0.172618877510518	-0.085278505464264	NA	NA	NA	NA	NA	NA	NA	NA	NA	0.0172316159932259	0.08128990147566	0.130734831044429	-0.0279819710160267	0.0464375115768305	0.256678397854868	0.0198341774350311	-0.0721025288207951	-0.00959276018099547	0.0390551542254329	-0.0194092067776278	0.189237296358039	0.0744752277879213	-0.0791828742293139	-0.0946888588993852	-0.203406101981953	NA	-0.0321988480502412	0.0931308159791132	0.201055630529315	-0.0481028110749473	-0.00687994496044032	0.0757421961137131	0.16509911223123	NA	0.141857055912783	0.16705635380558	0.13948753230487	0.11601633545906	-0.00227990791458284	NA	0.02973124112443	-0.00244855477053619	-0.030084058814709	-0.0894382260326533	-0.0470390657387561	-0.0722030818625246	0.154487223589391	NA	-0.0480403623437679	0.0198900972894781	0.0611119049509142	-0.056497049562065	-0.322654953119349	-0.00803683416686513	0.0513900134952767	0.143631023259506	0.0356599895918781	-0.0228460038986355	0.0962310250235947	-0.0773065897524102	-0.155862154128408	-0.0315500163178182	NA	0.0201511823802845	-0.0548642092914539	0.219352775295069	-0.160194049729653	0.202009296746139	0.0129794571899835	0.139736621594207	0.135493988868602	-0.119169467157083	-0.134870207192189	0.143103207994849	NA	0.01932347207889	0.102443791731717	0.192843093152691	-0.0574528326850308	0.0846758928492675	0.18759387155672	0.0884157603662248	-0.000801248974623588	-0.0819673114409957	NA	NA	0.020868813562312	-0.125735404373175	NA	NA	0.0438471240948021	-0.137155054554435	-0.0192903072160038	0.0642562162066806	-0.0268395473349034	0.00496555617298651	0.108228590581532	0.0322397777460047	0.0520141479893802	1	-0.0807659672055957	0.114162278496644	0.0692958640946257	0.204087040124192	NA	0.0368352253181975	0.00556887442336359	NA	0.0325760101611495	0.101327476559675	NA	0.0411681793725137	NA	0.285359300715338	NA	0.106599984123204	-0.0342945851304984	0.0602792552018558	NA	0.06075238372452	-0.190131336385206	NA	NA	-0.0622476250959223	0.0248411879371632	0.106243638256022	-0.03611759413617	-0.144250218305946	NA	-0.00258544803436444	0.119771021319009	NA	-0.072369258994646	0.0685376588782162	0.0993509918587318	0.0950187434397961	0.361509385965742	0.131469044657899	0.0541130604288499	-0.0700004410221128	0.0441283197939545	0.0922508886595574	NA	NA	-0.0655457648646503	0.000824534942182001	0.0920878868866485	0.0093507280702397	NA	-0.0874246954742311	0.0809190900831768	0.12350312684678	NA	-0.149740061566687	0.0190920253580682	NA	0.0979256083900047	0.182849179257848	NA	0.0281897806356011	-0.0238529455866917	NA	0.237640355287414	0.118046801266616	-0.0340151535197975	0.0586912227779101	0.211806338369806	-0.0741975602656717	-0.0382659010522788	0.0708330907711713	-0.0897543506831432	NA	NA	NA	-0.0390784401929913	0.23200762086211	0.111227540948903	-0.0619233856385559	NA	-0.00737812353911425	0.0210688611927002	0.14533089889127	-0.0146733349210129	-0.0483332010266995	0.143652192320923	0.145970910181436	0.167705891173383	-0.0784941740978893	0.0141917387737821	NA	0.00677868628333025	0.253079304596332	0.0855572314395844	NA	0.0273320808305328	0.0626748873188502	NA	-0.0135404612041194	NA	-0.256029213304755	NA	-0.129101285138437	-0.0965556172986514	NA	0.0174891729071296	0.00667054824963162	0.164524886877828	0.09283586039004	0.185611036137352	-0.0287080698226209	-0.0555395023506479	-0.00737106718530867	-0.0567175606184894	NA	0.145326665078987	0.048001199580147	-0.198334700501883	0.140860345937745	NA	NA	NA	NA	0.165353302814603	0.10588658675346	-0.0473096769072001	-0.0711622696762016	0.00330907740900193	0.218764256039798	0.0981746976793416	-0.0142591269526254	0.0275727024953031	NA	NA	0.179970186905171	-0.0712176620535754	0.122241450786342	0.166166900408386	-0.0470210720365519	-0.0783904456969472	0.0207206301323948	0.0893094475757014	-0.0526044119852169	-0.199279899094141	-0.0602570276873683	-0.0498845404108562	NA	0.107602691998977	-0.171611230187082	-0.0232161096557381	-0.0350150419425298	NA	-0.116731144099565	-0.128369894066488	0.111659389801805	NA	-0.0203611089060005	-0.0750203311194023	0.0456147407230999	0.0298466125091512	-0.0324352359027282	-0.060823300080266	0.0159427729706367	NA	0.0651167385532711	0.185540119781606	-0.259811066126856	-0.00589911178146472	0.0905383115909432	NA	0.185783211170208	0.0846556132990762	-0.186226703006889	NA	-0.107423107794625	NA	0.05202649660854	0.0723181004295555	0.148369717657643	0.0924315313169802	0.157105836486641	-0.0950776639940727	0.0435172395543913	0.127760225097686	0.0258872923888404	-0.0339876337399557	0.147072054192797	0.0744113677859808	0.157991056071551	0.0652815044146313	0.0691378017693807	0.0373245834546144	NA	0.0242960846056821	0.173628994557787	-0.0247205242870878	-0.102354176038387	-0.0893994160867226	-0.16244114559904	-0.0253294876205093	-0.0542594797703157	0.0237516869095816	0.134524445855715	0.0360078678344932	NA	-0.0338796715267304	0.188431107935752	NA	0.151383486368006	NA	-0.116962945322078	-0.0199525460206575	0.0069060540786655	NA	-0.0205519832764415	NA	0.2224843657661	0.0312878727739409	-0.0598968008255934	0.140544574104946	0.205718840087044	NA	0.0688195602127491	NA	0.164735166221234	-0.0906930301476572	NA	0.0344191297751669	-0.107811912889312	-0.0798493468462509	0.0651788344667602	-0.00534412955465587	-0.032071660101758	0.27441030933291	0.263707937515987	0.161659668674171	-0.049431522496538	NA	0.175829871309747	-0.113978813297699	-0.0498012754359504	0.15901422737336	0.12864967849488	0.134676157462535	-0.0685119031868258	0.111108288569589	NA	0.0209231493321294	0.162583683945913	0.0603619962744215	-0.0299672761592266	0.164123733163981	0.0467222354528856	-0.00511338678521341	0.038067617510342	-0.0670283047992026	0.0389891773173507	-0.00184841187937163	0.0208331789755938	NA	-0.049158441604262	-0.054941476365625	-0.114294937948189	-0.204085628853431	0.0917385973732723	-0.0383043581805192	NA	0.245841800591129	0.0852019440254734	0.0955818489042235	-0.0829287396470059	-0.241318126890882	0.0429816623005478	-0.117879918499114	0.0852312278937666	0.0227542712991629	0.0332841152655394	-0.0679639773138225	NA	-0.0911243417744966	-0.10186481790197	0.0605156430543427	-0.0122332477750434	0.0855247722120787	0.0295922309544601	0.0532821747682429	-0.216497755197446	0.0225411694142344	0.133051784816491	-0.128233353620351	-0.219451544900461	-0.159171584063225	0.11886181013116	0.103930918296243	-0.0554858740617255	NA	0.0579309006553589	-0.0439843701763206	NA	-0.19458707099574	NA	-0.0296169281927796	0.00673458407204537	0.0820858581849294	0.00852478103252097	0.0211097880447726	0.0244001658243144	-0.179494941476366	-0.0721064098153881	-0.13534016035564	0.0983235867446394	0.0151143570338617	-0.0205064697943955	-0.0170661444964851	-0.0779607137501874	-0.0497772838330114	NA	-0.262682649308036	-0.27132421299604	0.000938142238451836	-0.0938989000908506	-0.0222892575833752	-0.0599349051361435	-0.0171734010743299	-0.0655037795595071	0.0832321628606458	0.0493524913339155	NA	-0.106518483236749	-0.161204872412303	-0.151105818845757	-0.0401093734839865	-0.0112319521607396	-0.0467906820847997	NA	0.163506302205993	-0.0550649625572226	NA	NA	-0.0200157003872174	-0.0301274553906133	0.0141553985516834	-0.0518218623481781	0.141475659989592	0.138353576248313	0.0114154163689767	0.00962204404928863	NA	0.0672987454948487	0.153172977693102	0.234562923673444	NA	-0.0418085434803701	0.206642498654883	0.0070549425348187	0.0747620685701181	-0.102286787859543	NA	-0.102947262575746	0.142807546770395	0.0333539731682147	NA	-0.00581161299427553	-0.0692104822135782	-0.0245861007470915	-0.0345697829289161	0.0253566545826608	0.0331842678591905	-0.170149506496256	-0.0656184453088478	0.165621444259215	0.16478032688559	0.0667298210332266	-0.00946010072945058	NA	-0.140345937745319	-0.00126873241424325	NA	-0.0230972100941141	-0.142801901687351	-0.117473825337602	-0.0194610709780988	0.0215451650745768	NA	0.0186626445449975	-0.0362830656329108	-0.0832529791043723	-0.0269369250174204	0.263493424360297	NA	0.0694839159235444	-0.131481746094749	0.0279548040538753	-0.178704629850141	0.258022633254831	-0.0913529676377973	0.0396090779991709	0.0987099221154949	NA	-0.0282765737874097	0.0550180378044155	-0.0501124606387764	-0.0451253825866829	-0.122595326929692	0.196578021221984	-0.143643371878666	0.0207770809628395	0.166882061866582	-0.0689815035325871	NA	0.057908320323181	0.0291610877369391	-0.0278845933335097	0.0492836918843111	0.112073244952502	0.0778061796018452	-0.145076706541832	-0.216577491995449	-0.0515950051242366	0.0304001834651989	0.0201010822682649	-0.149207306854366	NA	-0.0240618136593369	0.134962292609351	-0.072645521653791	NA	-0.199188872130049	-0.236692334153634	0.081746447566881	-0.118540040397626	0.0947915288472564	-0.273528970742593	-0.12427403350004	0.147495082603442	NA	-0.0192751360553218	-0.030127102572923	0.0614001570038722	-0.0101103437326348	0.135911019378512	0.0312208374127879	0.0842429855432951	0.0181170135849818	0.00155416192567895	0.111802633784058	-0.00779092092393438	NA	-0.0889520432554488	-0.0872377020983832	-0.0519079498646062	0.0434611415416369	-0.143744983373466	-0.00383618674640346	NA	-0.00849761407036949	-0.0909041835357625	-0.20840976246549	0.09364522417154	-0.135219143887875	-0.00519876866626093	0.0919079498646062	NA	NA	0.0463835304702178	-0.00754994575428012	NA	-0.098239616134353	0.211885369532428	-0.092084711527436	0.0414959470067829	-0.0483921215809761	0.222467430516966	-0.0334996868742999	0.0572379667116509	0.0102271263881171	-0.114363031762413	NA	-0.243698587847195	NA	NA	-0.155984934684625	NA	NA	NA	0.082361055983347	-0.128845845130675	0.0665837545094511	0.043365175129881	-0.118357280834061	NA	0.052502094855036	-0.0156771012498567	NA	-0.00932991182467715	-0.062563396928722	0.0526164077866864	0.0575223377700158	-0.057786951037725	-0.0435698093902428	0.109549892831627	0.0209122101382163	0.00818219505526007	0.148100870577651	0.0381741684528062	-0.103894930891835	-0.00826757693630759	-0.120077619891861	-0.0984784737106719	-0.0412376844574987	-0.0983267621038519	0.0258356068760294	0.0570552071480864	-0.0743866705476613	-0.0807804327308971	0.0963746303242072	NA	NA	-0.113046326113478	NA	NA	0.0045308847785628	-0.0656925370238064	NA	0.00949573531616875	-0.065590925529006
