## Supplementary material for "Mu-seq reveals previously undetected long-range contact patterns in the *Escherichia coli* nucleoid": Data S1: Data S1.csv (part 186 of 215)

b3859	0.0114425833311282	NA	NA	-0.195783475783476	-0.0944612914891553	0.0413467051237949	-0.158455716969649	NA	0.0573547544260765	-0.0233808755170984	-0.105574695915253	NA	-0.0381572332036728	NA	0.19951946230584	-0.0720238504758629	NA	NA	0.0189484268741235	0.108330907711713	-0.109212255935034	-0.19413228899297	0.0870785813200674	-0.0238243673537791	-0.0656128002258033	-0.0242989071472044	0.0309929171848676	-0.119151120637189	NA	0.0592165683187355	0.0213567604279679	-0.0337731205842661	-0.179507995730906	-0.245863830012437	-0.0778284071163328	-0.182753918481473	-0.0794344332424828	-0.134964056697803	NA	0.00220405211117285	0.0495387790743828	-0.120850643451263	-0.0314381731099997	NA	-0.0830536371093647	-0.139235973291701	-0.221057571026611	-0.194825575754368	0.105529888068588	-0.039781253032027	0.135729671085708	0.153241777142706	-0.0773401074329867	-0.0498323233926949	-0.0918010461044517	-0.153701145775449	-0.0784881761971545	-0.171218544097801	NA	NA	0.0428546479320473	NA	-0.193402662009473	-0.0599112663508948	0.0861711342206698	0.0783946795092306	0.0394361973309342	-0.0359739973362264	0.025158371040724	0.0426503664893758	-0.0496051263017244	NA	NA	NA	-0.061366992140986	0.0342065601339439	0.0894449295687686	-0.104506363949088	-0.136481172766002	0.063844477962125	0.0182445555820169	-0.0106621506002311	-0.10526668607164	-0.13920951196493	0.00867966799855345	NA	-0.165787974209027	-0.0586806382472017	NA	0.178520459015815	0.217113145850664	-0.109646564878763	0.0276379737680047	-0.0931043546523423	-0.0205932629462041	0.0998864015141529	-0.00557240260026638	NA	-0.211031197904263	-0.00740088093292771	-0.0556781597029275	-0.188496026390763	NA	-0.0219371455284768	-0.0501791431822392	0.0936177043916982	-0.208931579829413	-0.113069082856508	-0.161620491651451	-0.276428779338996	-0.167365069284574	-0.0241447258165524	-0.115770774346626	NA	-0.0661801310717719	0.0663124377056266	NA	0.127728118687871	-0.0774089068825911	0.0726430455223025	0.00170516789711836	-0.0324567577818352	-0.11805244634966	-0.100050276520865	-0.13165921339296	-0.066726122333018	0.0132454817284539	-0.0886819691356825	-0.112408068940577	-0.0592945410282872	0.178454129290043	NA	NA	-0.0410012966050118	0.0274358116514349	0.222994187328553	0.0352203787497905	0.140560110481342	NA	NA	-0.0567398081517886	NA	-0.00439116897321232	0.0413294170569712	NA	NA	-0.165558995528036	NA	-0.143005124676951	-0.166056821289019	-0.151028551771586	NA	-0.229493442001182	-0.211779171407654	0.0173875614123292	-0.113726195831459	-0.114630467571644	0.00749173083538409	-0.118450071886604	0.00586876946010073	NA	-0.0246792446173251	-0.0875686450918649	-0.0310116165224524	-0.139421908214478	0.0825900346643381	-0.0802042814426715	-0.198737265486492	0.00657546329372955	NA	-0.227587873655985	-0.00520194402547344	-0.0773097651116227	-0.190036075608831	-0.27865999841232	NA	-0.1168641563688	-0.277112540022757	-0.193223783440502	0.117342577156819	-0.106504370529138	-0.215139054272181	0.0130464925511365	NA	-0.0456221498945957	NA	NA	-0.180552336094132	-0.052991452991453	-0.22412955465587	-0.136934543498011	0.0881444435624002	-0.0697326523951911	-0.132625933864324	-0.295724378820354	0.0107186014306757	-0.0189371367080345	-0.245714588129449	NA	-0.206044119852169	NA	-0.138254434477345	-0.249950164501248	-0.208998262372875	-0.0569578294655694	-0.271215545147434	-0.0448103163892638	-0.0621322537112011	0.104629144505305	-0.0943134608769284	NA	0.0510516613302991	-0.0157275555668066	-0.0328064001129017	0.0250518200982597	NA	-0.0465998077143588	0.0818201864641493	-0.0805249927231351	-0.147957626595397	-0.108824146842723	0.0424778386388293	-0.126407169255466	-0.191803692237129	0.00860910446049765	-0.0642548049359195	0.0513561429970099	NA	-0.172088945339719	0.0589166732819984	-0.225793090065536	NA	-0.262212696144585	0.0708641387279158	NA	-0.025207765517363	-0.340399213216551	-0.0101336297001932	-0.163280851701904	-0.0913325042117612	-0.316574140227391	0.0325520185582105	-0.141023700528345	-0.0814070369488326	-0.0929485938405615	NA	0.0497317703509654	-0.0394591304808023	0.0162991188378185	-0.10220634542616	-0.0799523696118123	-0.0634761362934738	-0.287139971598176	-0.210347084402812	-0.00826122621788256	-0.0548712656452595	-0.172748361602851	-0.0167778924435271	-0.13311388072998	-0.150096407433869	-0.083964612385665	-0.177559046471299	-0.17388584583631	-0.0940862462843887	0.032092297107777	NA	0.0863987016308998	-0.0715433127817029	-0.204827957273778	0.0639005759748794	-0.219356989759467	-0.00865744048406587	-0.243710936466354	-0.109052419888333	-0.106978204687183	-0.0458486588517548	-0.0511656214442592	-0.152672682208286	0.0199648946398172	-0.0409332027907879	-0.266828962804195	-0.130220422852002	0.100619724272975	NA	-0.156651054483872	0.0621057978624364	-0.227027951981512	-0.130710486623799	-0.00567895354273063	-0.0864569165497958	NA	-0.176287123036349	0.135090718248613	-0.196176514690447	-0.0725428452982633	0.000120310832385136	-0.0873830629867782	0.206054351565187	-0.00198036569553597	NA	-0.186133911954345	-0.052376844574987	0.154138286893705	-0.104839776666402	-0.0413622291021672	NA	0.129175069610963	0.0829216832932003	-0.0627323966023656	NA	0.00651513146869184	-0.00023427094634525	NA	0.0986908699602198	-0.0302036640117135	0.16907941044164	NA	0.0638465948682667	-0.0784557169696489	NA	NA	NA	NA	-0.000121369285455973	0.0545145669603874	-0.080337646529597	NA	0.0880131953816164	0.0211740008644033	0.0733141047692131	NA	-0.0110961163592743	-0.0690940523757861	NA	0.0698762491951346	0.0264666190362785	0.130213013680506	NA	0.0219509054183977	NA	0.00447902057809179	NA	0.139679465128382	NA	NA	NA	-0.151598352341386	0.0778439310947051	0.156979174935831	0.0612872553429829	0.0454192797226853	0.190004674834396	NA	0.151810748590934	0.16797932488335	0.132404717172519	0.122104204704824	0.0988535189154384	NA	-0.0973258183165304	0.197832288110926	NA	NA	NA	NA	NA	-0.0839201573566899	-0.241648717066674	NA	-0.0958298713097475	0.13540296190451	0.0508159791131927	NA	NA	NA	0.0411875843454791	0.0271263881171002	-0.105594100888219	NA	0.0123786086634384	0.0806456563732105	0.0592077478764785	-0.0870648214301465	NA	0.0197390913180387	NA	NA	-0.12370389102378	NA	-0.00438834643169009	-0.10888342021469	NA	NA	NA	0.1035731611583	0.0569595935540208	-0.117843931094705	-0.0270833682476253	-0.124566519365281	0.0168855018390622	0.150303864235753	0.036580490945816	NA	0.0634165101038166	0.19585262805077	0.11030033605885	0.0591855203619909	-0.0357446658375451	-0.0298254434477345	0.1133980753795	0.142285729406472	0.150327503021001	-0.0409508436753019	0.197012692616408	0.122120787136267	0.151281522055516	-0.0429036895909961	NA	NA	0.0806985790267524	NA	NA	0.214854330396126	-0.043164069046422	-0.0310984096742611	0.0357058558916144	-0.00049288631331975	0.0528492674622706	0.0692468224356769	0.00629955985993138	-0.134741075917546	0.132932885254867	0.0585211646511956	0.158768313443236	0.0465271272701613	0.117393735721909	0.0101632663861766	-0.117599428435342	-0.12460922129689	-0.0587198010108227	0.00841187937163169	NA	NA	0.108028190133453	NA	0.0612413890432466	0.0543836715972939	0.12868848844081	-0.0122590045477323	0.0875615887380593	0.0787930176314485	0.150084411632399	0.143373466345603	NA	-0.0427625625148845	0.115437361629312	0.112251065068403	0.135323577924197	NA	-0.0311252238187223	0.0703694883261447	0.0122727633563547	-0.0126619212687324	-0.137294064724405	-0.151009499616311	0.0427840843939915	0.220775669692078	-0.0137725913577307	0.0480407151614582	0.181121078210861	0.146157550739594	-0.106072874493927	0.128289451633105	-0.0452520441374931	0.00675857567498434	-0.0477531687438808	0.0457138824940683	NA	0.0854877263545994	0.14419270902243	NA	-0.155411443237054	0.150261173295229	0.119657414022739	0.0368613338272781	0.158678344932215	0.0508480855230081	0.12490663561871	-0.00504846833020208	0.105970557363746	-0.00280243091388602	0.141330651918887	-0.0807627918463832	0.229348081112787	-0.226265160135129	0.0643846418459422	NA	0.145736992052782	NA	-0.0780146948568001	0.0047238760551454	-0.0848364323812933	0.0458313707849312	NA	-0.0550723717287185	0.0442066453211964	-0.115647640972718	0.153822162243215	0.0757019748970213	0.106110625986787	0.00704788618101312	0.00158591551780406	0.0836703624319723	-0.0887788097695218	0.0346061231510148	-0.0792040432907306	-0.0395261658419553	0.0499117073730077	0.0365469732652395	-0.193356795709737	NA	-0.212480572975929	0.0221947024423805	0.0618856341456961	-0.0620606317200744	0.0812888430225892	0.0876967179134362	NA	0.0467737468356663	-0.107212475633528	0.128103163892638	0.0985423337126124	0.0916588605752692	0.307447805032944	0.300116959064328	0.0884002363878525	-0.0203014845070242	-0.0452287581699346	-0.0820184700060861	NA	NA	0.0597126299912678	NA	-0.111973397546153	NA	NA	0.00484771506443333	-0.0025222936678045	0.089286161608143	NA	-0.109342436029743	-0.18944087216533	-0.111411006147848	NA	-0.0673818281248622	0.128746350542016	0.00213243012004622	-0.0836569553597417	-0.0723509124747515	NA	-0.0302064865532358	0.108854841981777	0.122242862057104	0.118996233671156	NA	0.0409099168232295	-0.073735016273716	0.169820327591225	-0.0796401259559154	-0.038543215756838	0.0571864553288702	0.121581681705521	0.0615991461811895	-0.0278531925590749	0.0379483651310277	0.0177036860628192	0.189666675487109	NA	-0.0113116879680347	0.101306307498258	-0.00717348927875244	NA	0.243120319652827	0.0303391460047807	0.0337360747267868	0.0123644959558272	0.0759556508163319	0.030157444894287	-0.183306078166759	0.0776548208127155	0.0588418759316592	0.031687615217027	-0.104742398983885	0.111252591004913	0.0798310003263564	0.0573702733455055	NA	0.0921023524119499	-0.0778788600460427	0.00449948400412797	0.159213922186058	NA	0.0537521279316945	NA	NA	-0.046629091582652	-0.0528457439465963	0.0364986372416713	0.0400613902781085	0.151645629911884	0.0272534024856006	NA	0.107686662609263	0.157312234835455	NA	0.210333324512891	NA	0.199275312464167	0.128133153396311	0.0164776445890997	NA	0.0804427862013001	0.0523571052568476	-0.0252416360156298	NA	0.0669016432483925	0.157829112751713	NA	NA	NA	0.162510297866335	NA	NA	0.232110643627672	0.00601413034849567	-0.079376571141277	0.0857544565284503	-0.00592874846744816	0.0700791193670451	-0.0266680779374278	0.130969807626154	0.11072971518792	0.180403094211144	NA	NA	-0.070893422596209	0.332068129095993	0.0374646520776552	0.101881400333413	0.170467748052887	0.00812997803709878	NA	0.079227329258289	0.0121221102026056	-0.0907454155751369	NA	NA	0.0585984317253667	NA	0.0265276564966967	0.169655208912175	0.104257274659751	NA	0.00531308159791132	0.203314016564791	0.162515942949379	0.095683804785972	0.102821306660316	0.018440722217812	NA	NA	-0.0239478535453768	-0.255543736162931	0.152685736462826	-0.154814285588279	-0.00244326250518201	NA	NA	0.163783264092862	NA	-0.0672276467942103	0.0691413299462835	-0.0524519947430164	-0.0902627609748353	0.0407620862110026	-0.0716819701339825	0.117030686318612	-0.00981997477353514	NA	0.0988319970363314	-0.0127836433718787	0.200595203443501	-0.0415393435826872	0.0893634286823141	-0.0127557707743466	0.151815688038598	0.129227593871557	0.0028666437335168	0.0146743933740838	0.0997556737494818	-0.0892840447020014	0.131788344667602	NA	0.0472895662988542	NA	0.115752427826731	0.156476762544874	NA	0.094439416792358	NA	NA	0.129601933440943	NA	-0.0411999329646388	0.276651760119252	NA	0.0362499007700246	-0.0323420920324945	NA	0.137964771153626	0.188114983285262	-0.0303917158406323	0.0126820318770783	-0.0915184391345382	-0.0735942420152946	0.140525887162366	0.0316682102440616	NA	0.149221419561977	-0.00899685110211426	NA	-0.169364487135385	0.170172439646124	NA	0.00932038492410009	0.167608866308557	NA	NA	-0.0504264683831247	NA	0.209710601289549	0.0965457384033235	-0.0725957679518051	-0.0726624504952678	-0.0917749456903275	0.174380496238081	0.157870582755205	0.122550871900717	NA	NA	-0.0310723011651804	-0.00188969154913427	-0.0042151129457631	-0.111019025693948	0.136169634745486	0.113459818475298	-0.175930071533787	0.0363197586726998	0.0423667010663915	-0.0308486147495435	NA	-0.207998377038625	0.272274351035961	0.136479055859861	-0.150369268140858	-0.0160401506531537	-0.0082427040161859	NA	0.157450892187734	0.0229257406966385	NA	-0.0840499942667125	0.00218605840896863	0.0781039852889133	-0.193969287220061	NA	NA	0.159559330704842	0.212059308653736	0.00442433383609854	NA	-0.0498820706870242	NA	0.0011956991523555	0.153583304666896	NA	-0.0471808984502483	NA	NA	NA	NA	0.247238407733764	0.00750443227223413	-0.0450036604835366	NA	-0.21348116394556	-0.0806986248166804	0.032704435800411	0.0937228440634013	NA	NA	-0.149283920963174	-0.110982332654159	0.151987157436074	NA	NA	0.173426124385877	0.123037760313302	-0.0925190301041694	-0.0193559313063957	0.228145325606626	-0.0183108853077893	0.0257546329372955	-0.0739333063368976	0.208137740026285	0.0509412293932418	-0.0600573328746703	-0.143620791546488	-0.190886719060094	0.00618383565751987	-0.0485780565037531	NA	0.0381402979545394	-0.0604613091300398	0.046139733446235	0.0852181736392263	0.0951771585827313	0.0762975311582123	0.0607989556596368	0.0809314387023365	0.00740634895433657	-0.032786642322246	0.12934508216242	0.0664239280957547	NA	-0.0932373669215774	-0.115481463840597	0.104684184064989	0.0489209952987043	0.154929656973001	-0.104933273354326	-0.0895853510094996	-0.141464017005813	NA	-0.00510456634295644	0.121788080054334	0.0317398322351883	-0.0121743272207668	0.18247697268988	0.0171296516807353	0.113236837695042	-0.00801954610004145	0.0575438596491228	0.128571000149948	0.157123830188846	NA	NA	NA	-0.0587508489675672	0.190023726989671	-0.133648399530752	0.0922081977190336	-0.0491224541998536	-0.115822285729406	0.13241425492968	NA	NA	0.0327153731488097	0.121844178067088	0.127623331833858	-0.060375574431302	0.114251188554594	-0.174565725525478	NA	0.0761059511523908	-0.0853289583939739	-0.0759221331357554	0.0371714605770333	-0.0807694953824985	-0.00322404805376942	NA	0.00347066761927443	0.151300221393101	-0.00957758902031348	-0.0859657943249275	0.0382087445864536	0.0744275973997336	0.105109682199465	-0.176746844486783	NA	NA	0.0149485327194306	0.223664893757773	NA	0.0730703077452304	0.218255845748106	-0.0543600328120452	0.0576497049562065	0.168315207324495	0.00147160258615367	-0.0434417365686716	NA	0.114037733851975	0.223466963033527	-0.0428359485944625	0.187033597064557	-0.0603311194023268	0.0844582043343653	0.10949061945966	NA	-0.0916334577015692	0.264123556755136	-0.13936087075406	0.0816194331983806	NA	0.0730441992361497	-0.20470447108218	0.0278112072539317	0.0989657149409471	NA	0.129241353761478	NA	-0.00256322051987687	-0.00366859834352094	-0.113551903892461	-0.0966279449251586	-0.231243417744966	NA	0.11204537235497	-0.0176627592107468	-0.0294359327176665	-0.0501572684854419	-0.138004639552627	-0.0102133664981962	-0.109334674040556	0.126406816437776	NA	-0.0765568521605673	NA	-0.00684113501450963	0.0467628094872677	-0.214765067520485	-0.0139768728004022	0.00717172519030104	0.149974332513032	-0.0902087798682226	-0.0239760789605991	-0.00229649034602595	-0.113769945225054	-0.0312847001741774	NA	NA	NA	0.0697954539440608	NA	-0.0620002998950367	0.0413671685498311	-0.134677568733296	NA	0.123890873488397	0.0300279608019546	-0.128242526880298	0.0157109717481234	0.12985102273028	NA	0.150488740705459	-0.0719275312464167	-0.0270018434724317	0.0102722870524728	0.091537138472123	0.157137942896457	-0.0508484383406984	0.0439607352686034	-0.0967821262558105	-0.0147008547008547	NA	0.236050205957327	0.0462992070422411	NA	0.0893521385162252	0.1364268388417	0.0784652430472864	-0.0805694477521103	NA	0.0426927046122093	-0.0400568036481349	0.0771188907411818	NA	0.100558686812557	0.193933140512569	0.0788819207395059	0.188487911583887	-0.00579608901590326	-0.000595556261190936	NA	NA	NA	NA	-0.0338782602559692	-0.08550113342683	NA	NA	NA	NA	0.0878879451015674	0.215481993067132	0.236703271502033	0.226844839600258	NA	0.197712682913921	0.207964506540358	0.0722732925828901	NA	-0.219978301712048	NA	0.115440536988525	NA	0.124866061584328	-0.0106423928095755	0.179292071304455	NA	0.123311546840959	0.184673599534281	0.0332156686336253	0.0213973344623499	-0.0138251611935822	0.0288904765684951	NA	-0.248355781358877	0.142903160364461	-0.0741217044622617	-0.00795215862261376	NA	-0.0956940449396284	NA	NA	0.0969133744365942	NA	0.0356292944528239	0.0708533840379444	0.153684916161696	0.17546611627107	0.00445502897515281	NA	0.00915244370352729	NA	0.0362012119287661	0.075481463840597	NA	0.0181365933687915	0.18926305204943	0.0104211761177705	0.0580004057403438	-0.0681089853845272	NA	NA	-0.0935256189745354	0.109556243550052	NA	NA	NA	0.00727157259665	NA	0.0486697891032256	0.101390639869338	0.0595316345161546	0.0772003916276362	0.144360297425313	0.0239386802854295	0.147018778721565	NA	NA	0.211206901114022	0.205477847459272	NA	-0.0396196625298792	-0.118452894428127	NA	0.083319661647835	-0.0762488423169538	0.0652762121492772	0.13007964859358	-0.042798549919293	NA	NA	0.121022818484119	NA	0.0959212510915297	NA	0.207433515916488	0.0774752366083635	0.0942351353496864	0.0473389607754933	0.0638039039277429	-0.0951446993552257	0.123918746085929	0.144324662838595	NA	-0.0515830047718593	NA	0.273122877581082	0.142454023444736	-0.145882705758867	0.210026725940039	NA	0.204290968749173	-0.113986575286885	NA	0.143535409665441	0.114331983805668	0.162454905488961	0.018873276706094	0.193643636491934	-0.0463313134520565	0.275038324821607	0.053030615755074	0.0126100570682614	0.127226059114604	0.116808805203647	NA	NA	0.118819119190636	NA	NA	NA	0.155074665043705	0.0554453000273434	0.0689151738068147	0.16199871221543	NA	0.18363560988948	0.111647746818025	0.165800675645877	0.0334400606846427	0.0120741269967276	0.0856196801707638	NA	0.0151020084147019	0.0657563970257469	-0.0489227593871557	0.0831644218641123	NA	NA	-0.193466169193723	-0.0448007903116262	-0.0776830462279379	-0.133471285050232	0.0221615375794942	0.0318322704700414	-0.211629223889286	-0.0134529385303379	0.0236260838118423	-0.139913383257037	-0.206427985499193	-0.0789948224003952	0.154281178058268	-0.0441523113968934	0.279742090268406	0.0877535215615711	NA	NA	0.116975293941238	0.0912488864191651	0.0696296296296296	0.202688117982236	0.0582251506090515	NA	0.0165866652553959	0.225148492145396	0.0480103728400942	-0.112183676889559	NA	0.113839450310039	0.0701098145060993	-0.0133950764291322	0.234112531202315	-0.0752655394141462	-0.0990281636721265	0.107671844266272	NA	NA	-0.23026187893061	NA	NA	0.28500789429582	-0.193385373942649	0.121531228775811	0.0481903098621365	0.0339583498716626	0.114750425586339	NA	NA	-0.177482822188705	0.0394633642930857	-0.207022483307313	NA	NA	0.086273804168541	-0.0478865338308063	0.0592095119649299	NA	NA	-0.162612614996516	-0.158412673211435	0.0434209203249451	NA	-0.0778061796018452	0.20852301694407	-0.000504529297098957	-0.107803798082436	0.153659160470306	0.283747629506143	0.0436668342550696	-0.0170724952149101	NA	0.0360219805421044	0.071040194755365	NA	0.239041041517822	-0.0208808093637815	NA	-0.126510192021028	NA	NA	0.103058047330493	-0.0565002249212775	NA	-0.0704291145158018	0.00867719827472149	-0.0302752860028402	0.242722341298193	-0.106492727545359	-0.0160983655720498	NA	0.0457103543171655	-0.0796620006527127	0.135564552406658	NA	NA	0.0552907658790012	0.0555871327388355	0.322626374886437	0.226269746765103	0.156297531158212	-0.00248948162260856	-0.131852204669542	0.095361329417057	0.0958030571652863	0.181088282138454	-0.0637478059149886	0.148675257777425	-0.293772591357731	NA	0.154654459174583	-0.0628054354039708	-0.0951940938318647	-0.075576371799282	0.111664682067159	-0.0609665440625193	NA	-0.0800296366859834	0.0917220149418292	-0.0835373501627372	0.126543356883914	0.0629684316371623	-0.100314889788574	NA	0.182400395155813	NA	NA	-0.0719673996454182	0.0648482442909687	-0.174127173136461	NA	0.0345849540895981	0.204986019599023	0.0870478861810131	0.0022386282448202	-0.156437599781253	0.0533238072556958	0.133697088372011	-0.122424915985287	0.121402450318859	NA	-0.0175756132412479	-0.00119781605849717	0.0721360465013716	NA	NA	0.201513587891297	0.0524636377267956	NA	0.04695544794616	NA	-0.107652792110996	-0.0116503929507025	NA	0.0795060552336094	NA	-0.0391465340072151	0.00763321072918596	-0.117781482363526	NA	0.00797121007647323	0.0827071701375107	-0.191626930574299	-0.0201614140933026	-0.0568657440484066	-0.156436188510492	-0.0244717878154411	-0.159047745053937	0.148044066929516	-0.12753759713512	0.160655535268538	0.0893383786263043	0.152085946389352	-0.00431178499289954	0.0375585015832694	-0.139926790329267	0.108597990703254	0.207176153685283	0.0882982720753619	-0.05924761627548	0.291194552494862	0.0409596641175589	NA	0.133575366268865	0.333411306042885	-0.114112178384624	-0.236654935478465	NA	0.00238998703394988	NA	-0.0465384174362503	0.096155522037875	-0.0809314387023365	0.292713785469203	NA	NA	0.103688179725331	0.100504352888254	0.116962945322078	0.180818007814912	-0.0401192523793143	-0.0680684113501451	-0.0887128328614397	-0.0702512943999012	0.0577065086043414	0.00880597673167333	-0.124428214830692	-0.0589046774805289	-0.105683401050839	0.0230030077708096	-0.292491863142018	0.108992440880986	0.109912942234924	0.0346371711077593	-0.0514270593527559	0.0171889250527021	NA	NA	-0.103869880835825	NA	-0.026538066959335	0.0200125250280049	0.0227930812450936	0.025201414798938	-0.0398906265160135	0.0607125153255184	0.024753689149974	0.0249286867243524	0.0356359979889392	NA	0.0399382569042012	-0.0889481622608558	0.263930212660863	-0.10240850996269	-0.065387349721715	0.168888183253508	-0.0335430834502042	-0.00414349095463647	0.0611549487091283	-0.156180042867349	0.0356571670503559	0.0262351706314555	0.082464784384289	0.0154502394750073	NA	NA	NA	0.0620973247598635	0.0826690658269606	0.0975724378820354	0.102370405652139	NA	-0.220498002169829	NA	-0.15444806082577	NA	-0.125670485918164	-0.0380026990553306	-0.0299221154948709	-0.0209499616310762	NA	-0.0257927372478456	-0.087301914918014	-0.0094780944316548	NA	0.0963763859119896	0.0713785469203426	0.0975438596491228	0.0578797420902684	-0.0127596517689397	-0.0414553729724008	-0.0308902472369965	0.0292549372425533	0.154517918728445	0.209124571105995	-0.145108270928704	-0.115267656320288	0.0232524498778369	NA	-0.00641387279158177	0.00396814056256781	-0.0428927522425974	NA	-0.0106720294955589	-0.106911874961411	NA	-0.0531636280243091	NA	0.0375412135164457	-0.188766830618122	-0.0788438164289557	0.163688708951867	0.00245173012974871	-0.120969190195196	0.0592123345064522	-0.0933583833893431	-0.0522611203725755	0.0339837527453627	-0.078134652871495	-0.00236846515484286	NA	-0.158183341712753	0.0280013759889921	-0.0946274686212767	-0.00324345302673476	-0.191649158088787	-0.289308741940321	NA	0.109223889285809	0.0262905630088293	0.012520442479289	NA	0.12010090585942	0.0694468700660651	0.167107865188361	-0.0411184320781844	-0.0606338369805862	-0.0928972506681485	NA	-0.157872862145308	0.145701357466063	-0.0155246840076561	0.250321328711422	0.0880248383653956	-0.0490000264613268	-0.133042964374234	-0.179205278152647	0.147261517292477	NA	-0.0705086811241375	0.000552865320667178	NA	NA	-0.0231204960616725	0.200761733393312	0.0156654582660775	0.0412055780476833	-0.127806102670487	0.0549936933837863	0.122090444814903	NA	0.0654970760233918	-0.150981979836469	0.140444021063216	-0.144912104292909	NA	NA	0.0788907411817629	-0.230182691662274	-0.0233833452409304	NA	0.010563361646953	-0.238895680629427	0.107749464158133	-0.106332548313972	NA	NA	NA	NA	-0.00859075794060314	NA	NA	-0.147475677630476	0.0534610533372143	-0.003021177881859	-0.0669746765102802	-0.0374184329602286	0.0410831503091565	NA	0.0723053989927055	-0.0434886613214787	-0.0126735642525116	0.098780838471241	0.0672156509927408	-0.167450803983312	NA	NA	NA	NA	NA	-0.185548587406173	-0.146168488087993	-0.031529552891782	-0.057010399301421	0.0126919107724061	-0.0729432933767299	-0.15530823035467	-0.165750222716167	0.222613144223051	0.15510606581814	NA	0.0584047348134035	NA	-0.0385502721106436	0.0441946495197269	-0.219293482575216	-0.115807114568724	-0.148943399222037	0.228059943725578	-0.247710830621047	-0.0807155142758858	-0.0616139645241812	-0.0158863221401921	NA	0.17160981891632	-0.134433066073933	-0.0235597540860699	-0.0585098744851067	-0.0325809496088134	0.134624646079754	-0.254433418891623	-0.114711262822718	-0.126136910904713	-0.00768225238813474	-0.215344041350233	-0.0734294761539344	0.0485967558413379	-0.00831697141294665	0.150946698067441	-0.189315269067591	0.0303998306475087	-0.00502659363340478	0.191671738420964	-0.066640558157586	0.0274403958614485	NA	-0.0735536679809126	0.0248408351194729	0.118707981618198	-0.0978405793266474	NA	-0.0864223404161485	-0.0455639349756997	-0.105790267524014	-0.125390348672082	0.0134363560988948	NA	-0.0528587935399081	NA	-0.275768657440484	0.0451867728647914	-0.0700523052225839	NA	NA	NA	-0.10238381272437	NA	0.0346717502996085	-0.0324041879459836	0.052534906900232	-0.00246619565505014	0.04953525089748	NA	0.146931985569756	NA	-0.246289328146913	-0.0282638723505597	-0.207235585192242	-0.0636546620447549	-0.0748837906732644	-0.0276101011704727	-0.104959029045716	0.127361893925361	0.0642442204052111	0.112099706279273	NA	-0.145340777786598	-0.292952290227832	NA	0.174230548719713	0.0753946706887883	-0.157396205445741	0.100814126820319	-0.108632214019211	-0.197464652077655	-0.244972965344482	0.0230594586012543	-0.000649184550113343	NA	NA	NA	-0.109381598793364	-0.0666246813615235	0.00537306060525875	-0.00884090568301095	0.0349017843754686	-0.09776789888245	-0.189740414384377	NA	-0.138882802783732	0.142254328632038	-0.0940682525821845	-0.15695200797368	-0.0562123256860099	NA	-0.144214583719228	-0.040002469723832	-0.0164554170746121	-0.049072354087834	0.144520123839009	0.0409635451121519	-0.0218619953604474	-0.0197969534192444	-0.117178164113149	-0.150053200502166	NA	0.0470875823245027	NA	-0.170191844619089	NA	NA	0.0631215545147434	0.116786889294629	-0.158082435853334	0.0375793178269958	-0.0935330281460312	-0.1063170243356	0.0572464343362176	0.147635504044173	0.0868753583304667	-0.101196934014271	NA	NA	0.0717874626233759	-0.0495458354281884	NA	0.129840438199571	-0.139021812953702	0.102094149400651	NA	0.115521685057289	0.0616599395976008	-0.213906309262346	NA	NA	NA	-0.126150670794634	NA	-0.0486256868919408	-0.155031974103182	-0.270832737953481	-0.270807687897471	-0.0779543630317624	NA	0.0380090497737557	0.10882061866582	0.00665661136249372	-0.142644897815176	-0.134608769283692	-0.0274227549769345	0.00271775466821906	NA	-0.149559771726954	0.0257556913903663	-0.0395459236326109	-0.0515819463187884	NA	-0.0364739400033518	-0.209039542042638	-0.0907327141382869	-0.138591728189251	-0.118867808031895	0.0794683037407496	0.077480881691408	-0.152236952360791	NA	-0.0106445097157171	0.147430177152425	NA	0.116653887314783	NA	-0.105308318559093	-0.134991576477645	-0.0350005733287467	0.00406657669815564	NA	0.0401421855291824	-0.0944559992238011	-0.123093505508366	0.0450502324186535	0.0946242932620642	-0.149810272287052	0.125657784481314	0.0546267629858961	-0.059210923235691	-0.204263096151641	NA	NA	-0.195854392139222	NA	NA	NA	0.113690394863892	-0.0226011484215819	-0.043903927742937	-0.140966191244829	-0.116792887195364	0.026846603688709	-0.0598805712118406	-0.111258941723338	-0.0241789491325095	-0.113748423345947	0.0690679438667055	-0.201331533963113	NA	-0.0640854524445856	0.0420867439413922	NA	-0.158953542730633	0.0487872773940885	0.108088874776181	NA	NA	0.126523246275568	-0.171788697485292	0.0173473401956374	0.158855812230425	0.0875806408933344	-0.221745212704965	0.0798542862939148	-0.154720436082665	-0.0290894657458125	-0.0793240013054255	-0.0364555934834573	NA	0.00656770130454341	-0.258000052922654	0.174891729071296	-0.103890344261861	NA	0.00485300732978752	0.251972162684237	-0.122029760172175	NA	0.121182292080125	0.0377366745168603	0.00368518077496406	0.107915641290254	NA	-0.0766115389025606	NA	-0.201585209882423	NA	0.147184955853687	0.0185984317253667	-0.126062830309054	0.030448701269033	0.102486482672241	0.086589928819031	-0.0202115142053223	-0.170103287378829	NA	NA	-0.187133797288596	-0.125413281821951	-0.0759521226394291	-0.078320587794272	0.0384066753107001	0.0907782276203329	NA	-0.0670646450213014	NA	0.0806481260970425	NA	NA	0.094330748943752	0.0926516895557143	0.0570887248286629	0.228349959866988	0.0625316433365969	0.0798048918172757	0.0520413149515317	0.0961110670088998	-0.0387721944378291	0.0893415539855168	NA	0.0895338396267189	NA	-0.199204043290731	-0.0673366674605065	0.0708105104389934	0.0870634101593854	0.0382090974041438	NA	NA	0.0664620324063049	-0.0150744886348602	-0.13107812265707	0.0886800208162437	0.00414278531925591	-0.0300032635636351	0.0702258915262011	-0.149166380002293	NA	-0.14673405484551	0.0134405899111781	NA	-0.181162357880624	0.148081465604685	-0.113254831397246	-0.0287832199906503	-0.074721494535736	-0.0407095163751511	-0.328226297266545	-0.0273592477926843	NA	0.22114401136073	0.0234133347446041	0.142909863900576	-0.116335635468762	NA	0.0430529314739841	0.0524964497719916	0.0288026249636157	NA	NA	-0.113877554620589	0.0420720982950085	NA	-0.150230478156175	-0.210999444312138	-0.0313894842687412	-0.10486270981627	-0.0265883411394247	-0.00922477133003449	-0.238565090453635	0.0266133911954345	0.255259717922257	-0.0869180492709904	0.0340490240180643	-0.0826327256048618	-0.0682952731249945	NA	-0.267800269905533	-0.0854132818219505	0.0910195549204837	-0.0239940726628033	-0.00304622793786881	NA	0.0265530593703968	-0.00596014924188299	-0.134854330396126	NA	NA	NA	-0.141575507395941	NA	0.0959819357342577	0.0244361532287229	0.27170349201309	-0.260617254549143	0.00709445811612994	NA	-0.193190971395306	-0.202838065500604	-0.0125733640284724	-0.163165127499493	NA	-0.0563354590599173	0.0688206186658199	-0.0648083758919672	0.040718336817408	-0.0417595018214213	-0.0370575004630732	-0.0334365325077399	0.0381050161855115	0.0551602233335979	-0.0819214451412594	-0.123112204845951	NA	-0.0957621303132139	-0.0081514999162058	0.0577770721423972	-0.161844530884779	-0.110200135834811	-0.098178931491625	-0.116470598508516	-0.0305328429167438	0.00244855477053619	-0.129504908576116	-0.237655173630406	0.128200188757464	0.0628322440087146	0.0179887627565646	-0.202608734001923	NA	0.0230855671103349	-0.168019546100041	-0.0248313090418354	0.125826078519577	-0.181588914468171	0.116111949053126	0.0463944678186164	-0.164740105668898	-0.233278823000185	NA	NA	-0.0504832720312597	-0.230340557275542	-0.13429088054475	-0.124866767219708	0.0878791246593104	-0.0816134352976458	0.00235929210299562	-0.152227779100844	-0.133356619300892	NA	0.0528725580934226	-0.0649223360059273	NA	-0.14519118308592	0.186529773402838	-0.128686371534669	0.0532398366454094	-0.0803478782426151	0.138556799237914	-0.0236289063533646	-0.0759150767819498	0.0347941749799335	0.171185379234915	-0.0552205551586357	NA	0.103025235285297	-0.103473313751952	-0.134380849055772	-0.0637042385492349	-0.117477706332195	-0.0300276079842643	-0.0674742663597153	0.0216407786686424	-0.0665075458883508	0.0133206318964833	-0.0309382304428744	-0.0201437732087887	-0.236266130383777	-0.136650525257336	NA	-0.0237305178481649	NA	-0.106381237155231	-0.0535118590846145	0.0395229904827428	0.134584424863063	0.101616434248013	-0.0388081818422376	NA	-0.0253785292794581	NA	0.0294084129378247	-0.137340636659522	-0.110530726010602	-0.0725738932550078	-0.0157264957264957	-0.0966067758637418	-0.11529588173551	NA	0.0632683266738994	-0.173307224824253	-0.225829430287635	NA	-0.211172677798065	-0.0430631631870022	-0.00532613585245164	-0.0323318603194764	-0.0248623569985799	-0.0385266333253949	-0.252947703597858	-0.0280592380901978	0.0274993164157251	-0.107806277315259	0.105282562867702	0.00146031242006474	-0.179898564914045	-0.110681731982042	-0.0677625184126732	-0.0923923685533593	-0.0611517733499158	NA	-0.177093664276327	-0.0701136955006924	-0.138401206636501	-0.126245578753319	NA	0.0084436329637568	-0.0930380249265698	-0.179388743351592	NA	0.224294673334921	-0.0990062889753292	0.00400871459694989	-0.275381616434248	-0.0333751422296314	NA	-0.176247607455038	-0.234760304481667	0.105644201000238	0.0804000952607764	-0.118469124041879	-0.276431601880518	0.0778876804882997	0.164293438473005	0.153794642463373	0.152764414807758	NA	0.128883596623535	NA	NA	0.169639684933803	NA	0.155036913550845	0.176707328905471	-0.0299817416845281	-0.191351732775881	0.0693583128258051	0.141679235796883	-0.106273627759696	0.0165580870224833	0.165284150547308	0.00906494491633811	NA	-0.0285623561165357	-0.0221922327185485	-0.142408157144999	0.109328676139822	-0.226664549760525	NA	-0.0342596561791608	-0.169758937313117	-0.276656699566916	-0.0335607243347181	NA	-0.0568883243805844	NA	NA	NA	0.0690076120416678	NA	NA	NA	0.00534518800772671	-0.00303105677718681	NA	-0.0895849981918093	NA	-0.0434332689441049	-0.186427103454967	-0.123185238107839	NA	-0.0296014042144073	0.0174461291489155	0.0366863362528997	0.273459112839918	-0.0799597787833082	NA	-0.0692284759157824	0.135886322140192	-0.159952369611812	NA	NA	NA	-0.015395552733014	0.00491475042558634	NA	0.182917625889762	-0.171169855256543	0.029923526765632	-0.0185095216674164	NA	0.00497190689141154	0.0793559383059407	-0.0984117911672091	-0.0119746324080689	-0.216151641043282	-0.0886966032476868	-0.0775722614731903	0.05025605743872	NA	0.0545389113810166	0.13049667910349	0.00117135473172625	NA	0.0958217565028711	0.109122630608699	-0.113662335829518	0.0426792975399787	-0.0837119949194253	-0.00835013627583287	-0.0611796459474478	0.00647667434045143	NA	0.0554654106356893	0.0997503814841276	-0.136595485697653	0.0506092279466892	-0.139669586233054	0.0636031506619742	-0.0876935425542237	0.0247692131283463	-0.221112257768605	-0.0502303017473296	0.00203787497905145	-0.177481058100253	-0.129768110573064	-0.0944263625378177	0.109330087410583	0.0276552618348284	0.0285810554541205	-0.0437158759140183	0.198532278408439	-0.133762359644713	-0.164407751404655	0.00647808561121255	-0.0979044393285879	NA	0.00415478148719551	0.0501985481552045	-0.104435800411033	-0.11122295431893	0.0211157859455073	NA	-0.0708323851357907	-0.00899050038368924	-0.0445446446684837	-0.129315092658746	0.0537320173233486	0.134212202199818	0.0584184947033244	NA	-0.115804292027202	0.0143392165683187	0.121046291537341	NA	0.0377077434662574	-0.0216460709339966	0.130518553800288	-0.0284032353382199	0.131841267321143	0.0140093320279079	0.0633247775043441	0.113147574819401	0.00610797985410988	0.0742014412602648	-0.111201432439823	-0.00897038977534334	0.00484700942905277	NA	0.0950475064651646	0.0881458548331613	NA	-0.215780124015418	-0.101311246945922	NA	-0.229232356910375	NA	-0.170454693798347	0.174560433260124	-0.133613117761725	-0.112181207165727	0.0164525945330899	-0.0838968713891315	0.149133215139407	0.0564416571846912	-0.0392696673811225	0.0281185114621647	0.0597270955165692	0.127054236899438	NA	-0.0580191050779286	0.0880460074268124	NA	-0.0904744515890027	0.0229126864420982	-0.150226949979272	-0.182830479920263	-0.0634186326037624	-0.132067776278303	-0.115204149136038	NA	0.0225782152717137	-0.0497561147715947	-0.0299513993631641	-0.0718379155530858	-0.219945842484542	0.0560394450177732	-0.0904038880509469	-0.00440704576927487	-0.0510371958049977	-0.0909796865214822	0.027768516313408	-0.0436354334806347	0.134282777582209	-0.0379776489993208	-0.155124765155725	-0.126033888139151	0.0821243153131698	-0.0728811974632408	-0.131997212740247	0.0203088918878393	-0.0714769830559304	-0.122375874326339	NA	-0.0469988445220643	-0.0618676404434918	0.144346537535392	-0.193011034373263	-0.0414476109832147	NA	NA	-0.0543931976749314	-0.150902595856156	-0.0317433604120911	NA	0.201885104919161	NA	0.0675402432677974	-0.0616873506037593	NA	0.0506342824688669	-0.169682375874326	-0.181104848597109	-0.0143550933643813	-0.109548481560865	-0.135118238028455	0.17433905553695	0.0406505958208745	0.0347423107794625	NA	NA	0.149369602991894	NA	0.00448819383803904	-0.122127137854692	NA	-0.0124465271666559	-0.180615490460692	-0.00385135790708546	0.192747832376315	0.0345457913259771	-0.0548573341851531	NA	-0.0385576812821395	0.034842863821192	-0.16451430234712	0.0680394802995422	-0.0615889144681714	-0.0274982579626542	0.0395191094881497	-0.199282016000282	0.073650340028049	0.246252282289434	0.0613652280525345	NA	0.0501025817434486	-0.0829185079339878	0.0581436497225971	-0.0432332213137167	-0.143215756838048	-0.159194517213093	-0.0726860892805165	-0.00602012824923042	NA	NA	NA	NA	0.0141677484205013	NA	0.129673202614379	0.141989362546638	0.154535206795269	-0.234530972982985	0.195192858969949	0.0729866899526342	0.121666357951188	0.100841646600161	-0.0366256516101717	0.0491228070175439	0.0936893263828248	0.11539714041262	-0.14514073015621	-0.276505340777787	NA	0.098633007859014	-0.0591569421290784	0.0498069205189948	-0.0423878701278082	-0.0576112478279661	0.0123151014791882	-0.0148991382427915	0.0160285076693745	NA	-0.0987286214530797	-0.125150785460383	-0.214059079322237	-0.19750910710663	-0.155088777751316	-0.0461905391936352	-0.070120751854498	0.104390639746677	0.241384103798964	0.135443888756582	-0.111125576636413	0.0505150256233848	-0.0449140447902058	-0.196772423769328	NA	-0.00908999497234791	-0.114700325474319	NA	-0.07386661727219	-0.0156330004174716	-0.119497587609043	NA	-0.0084873823573514	-0.0599349051361435	0.0749599992943646	NA	0.00177855397669639	-0.169588879186402	0.0610272287052473	-0.10538099900329	NA	0.133642754447708	-0.181297839873691	0.000121016467765694	-0.101251267938574	-0.225217291595001	0.138169758231678	NA	NA	-0.0392985984317254	0.101122136663932	-0.0964264860240092	0.149548834378556	0.0123951910948815	-0.106362184999956	0.0517805826784155	-0.0360188051828919	-0.00193344094272887	0.0124255334162455	-0.122593562841241	0.0179774725904757	0.0208109514611063	-0.0453444823723462	NA	0.0989868840023639	0.0733550316212855	NA	-0.0580748502729927	-0.0902264207527365	-0.125186067229411	-0.0921305778271723	-0.0754288940047454	0.118564384818255	-0.0824979492471753	NA	0.0108621982306193	-0.247910525433745	0.0601557690102582	-0.0484199941785081	0.153801698817179	NA	-0.00591428294214672	-0.0838605311670327	NA	0.127699893272649	-0.207462094149401	NA	-0.022158715037972	NA	-0.106016423663482	-0.154796997521456	0.0107376535859508	-0.0235354096654406	0.0541860936907377	-0.0709421114374675	NA	0.0453744718760199	0.0348725005071754	NA	-0.0328639093964171	NA	0.191367609571944	0.0387951275876972	-0.0451610171734011	0.036005045292971	-0.238514990341616	-0.0615430481684352	-0.317371155389731	-0.138271722544168	-0.00654476815467528	-0.200942376050735	0.0192864262214107	NA	-0.113086184541293	-0.0709368191721133	0.0167810678027396	-0.184097095428365	0.023342418388858	-0.0128711421590679	NA	0.041031991744066	-0.177306060525875	NA	-0.0875502985719704	0.0599588967390825	-0.0923962495479523	0.228838259550334	0.0691713194499572	0.0685648258403676	-0.138674993164157	0.0811956991523555	NA	-0.0740606670018435	-0.0221894101770263	-0.00268423698764256	-0.119280646813851	-0.0990232242244626	NA	NA	0.153395958473358	0.0654434477344694	-0.0621209635451122	0.0568311679147592	-0.180953489807979	0.103201644130437	-0.0807458565972498	-0.0707618215977349	0.0621530699549275	0.164610621576566	NA	0.0590736771541725	0.0726458680638247	0.0423973962054457	-0.197627653850564	-0.131145510835913	0.0748513314457587	0.0591029610224657	-0.18740476127473	0.0408262990306334	NA	0.00316371622873171	-0.0514641052102352	0.104327838197807	-0.155312816984644	0.202932620641599	NA	-0.0563820309950341	-0.0652388134741076	-0.14697432369259	0.102268441339649	0.045579458954072	0.186121579751933	0.0395272242950262	0.0830733949000203	0.130322387164492	-0.0056207386238346	-0.109384421334886	0.0660686406816438	NA	0.0113409718363279	NA	-0.0200389863547758	NA	0.0889696841399628	-0.107863424272093	-0.0694426362537818	0.0761394688329673	-0.0185433921656832	-0.101663711818511	NA	0.0546486376826934	0.031447346369947	0.181660183641608	-0.0758088786571759	0.014294055903963	NA	NA	0.0818851049191607	-0.121223218932197	0.127222178120011	NA	0.0804964144902225	0.108588464625616	0.023430975629118	-0.1615171160682	0.0429424995369268	-0.053618762844769	-0.13048397766664	-0.0502228925758338	NA	NA	0.0862145307965741	0.0882305310788283	-0.0406890529491149	0.0873421361347058	0.128352958817355	-0.0156086546179425	-0.0640000705635381	-0.00271457930900655	0.0076688459923303	0.0715212679845529	0.041265909872721	0.0524230821882076	0.181210693904192	-0.0412969578294656	-0.143145193299992	0.0312162507828143	-0.0634831926472793	-0.0125056230319388	0.0134042496890794	0.162195231668916	-0.0271771938645004	-0.0450936289945578	-0.0148709128275692	-0.0239534986284212	0.0418092491157507	-0.012091062245861	-0.0224148606811146	-0.0285612976634648	-0.113814753071719	-0.0975435068314325	NA	0.104048759404797	0.0447009429052773	-0.0623658190221658	-0.0860405992644283	NA	0.0821715928836672	-0.0797600839706103	0.0096947244934861	0.0484069399239678	NA	NA	0.270589293747188	0.0257842696232789	0.0999543101091089	0.0354232489217009	0.128047065879883	0.0214523740220335	0.0316488052710963	-0.0821327829377365	0.0469550951284697	-0.0470210720365519	-0.0381657008282395	NA	-0.141737097898089	-0.0400486888412585	-0.0140118017517398	-0.219691460929851	0.00855935716616831	0.103571397069849	0.150411826448978	-0.116532154922248	0.00720206751166504	NA	0.0239732564190769	0.17143199880042	0.125859243382463	0.00689793866264455	-0.0999931288748761	NA	-0.0402783731576301	0.0471315039736092	0.0166745183310417	0.0951023612323922	0.226498372628404	NA	0.258011695906433	-0.0697661700757676	0.0796492992158627	0.0372459051096822	NA	0.195646229701957	NA	0.157987527894649	-0.0413615234667866	-0.0171310629514964	NA	0.0780760851349087	-0.108465684069399	0.0773965582634313	-0.0843146075344218	0.0551549310682438	-0.121288490204899	-0.0117198980356875	NA	0.0223174829985975	0.0484214054492692	-0.15024988312914	-0.134962998244732	0.0840390569183139	-0.0322433030792164	0.0209464334541734	-0.0180505058523634	-0.131474689740944	-0.0390470394185564	-0.0316897349183436	NA	-0.0621530699549275	0.046625920336052	0.126439628482972	-0.140727522490146	-0.0914641052102352	0.0143924920395509	NA	0.146018187751934	0.0939860460603495	-0.00969225476965415	NA	NA	-0.0637855574078484	-0.0703024529649917	-0.107832376315348	NA	0.131144452382842	-0.112707611159624	-0.0902235982112143	0.118648355428541	0.0887191835798647	NA	0.2679103490249	-0.0980416854101065	NA	-0.0463207289213481	-0.0947784745927161	-0.0299443430093585	-0.0499642772088593	-0.053402485600628	-0.060838471240948	0.00981115433127817	NA	0.137809531369903	0.0161414093302638	NA	0.0246584283735987	0.0989039718451483	-0.0363688003316486	0.0924325897700511	-0.119287661083327	-0.128931932647103	-0.175532445996842	NA	-0.0468742998773959	0.0128471505561289	-0.12781491183968	NA	-0.214259479770316	NA	0.00270858140827181	0.14023338890212	0.0613017208682843	0.129931112345973	0.0812034611415416	NA	-0.143399927672374	-0.0643119614017447	-0.0293477282950967	NA	0.0107475324812786	NA	NA	0.0975777301473896	-0.0801270143685004	NA	0.0494237605073518	-0.0840175350392069	-0.121210164677657	-0.0390318682578745	0.00550501442142309	NA	NA	0.0494720965309201	NA	NA	NA	-0.0453847035890379	0.0369816446596632	NA	-0.0107334197736675	-0.0598339992767237	NA	-0.067133626801234	NA	0.0618895151402891	NA	-0.0183574572429062	-0.0452340504352888	0.0812750831326683	-0.131679512024866	NA	-0.0279346934455294	-0.101425559877572	0.183567516075256	NA	-0.0558605664488017	-0.0654085187831318	-0.206527832905542	0.0182466724881586	NA	-0.222296313937181	-0.168132447760931	NA	-0.0355791943408042	0.121333650869255	-0.0459178111190495	0.0607601457137061	NA	-0.20213736956771	-0.117424430860963	0.0860250676968943	-0.143348769107283	0.09276000458663	NA	-0.180308378565301	-0.139064503894225	-0.0552995863212581	0.125275682922742	0.0169789985269861	-0.0450784578338758	-0.245279211099645	0.079413264181066	0.0663434856623711	-0.0390551542254329	0.0587924814550202	-0.072975046968855	-0.202741393453468	-0.112057368156439	NA	-0.0504342303723109	0.0242608028366542	-0.22547081099299	0.0142062042990836	-0.292770941935029	-0.0427064645021301	0.0415915606008485	-0.225721468074409	0.028116394556023	0.0329454102828716	-0.0212869025252926	0.118101488008609	0.144368412232189	NA	-0.0736760957194394	-0.0308228590581532	-0.102961022465666	0.102985719703986	0.00198706923165127	-0.0353667980912563	0.112590122868761	-0.000924735166221234	0.00865250103640197	-0.133832217547388	-0.082854295114357	-0.0666917167226765	-0.0177396734672276	-0.0786472969754703	-0.109167791273054	NA	-0.0239390331031198	-0.0177763665070167	NA	-0.0461810131159976	NA	-0.0473710671853087	0.0318118070440052	0.0404547820027696	0.131388955042206	0.135995342806488	-0.0171674031735951	0.00316442186411227	-0.0394298466125092	0.0913984811198433	-0.0988196484171716	-0.0817150540000757	-0.091984864121087	0.0748068764167835	-0.0169606520070916	-0.00323181004295555	-0.0773884434565549	-0.0263766505252573	-0.111320332001447	NA	0.0088853607119861	0.0815082956259427	0.130214777768957	-0.00245419985358066	-0.196108068058532	0.130084235223554	NA	-0.0843484780326886	NA	0.018659469185785	-0.034968114101241	0.156490169617105	-0.0196956947421344	-0.102729221243153	-0.0970719745505525	0.0776135411429529	-0.0261046303885962	0.011379076146878	0.0513078069734417	0.20125250280049	0.0195517451245005	NA	0.0555402079860284	NA	0.194274121704462	0.0114972700731215	0.167471973044728	0.0231137925255572	0.00673882382827199	0.0546955624355005	0.0677099485768216	0.144502482954495	-0.147421343706173	-0.114393021266086	0.0400384606598099	-0.159511347498964	-0.0227913171566422	0.160725040353523	0.0376347102043696	NA	0.0482400571564658	-0.0347818263607737	-0.0467578741638553	-0.0708906000546867	NA	NA	NA	-0.0989311388072998	0.104033588244115	NA	NA	0.0694172333800817	0.0906109920351406	0.0503996542386635	-0.0095553615058259	NA	NA	NA	0.0933911954345391	NA	0.117056089192312	-0.0916881444435624	-0.191434292115407	0.0275319544805161	0.000549689961454667	-0.0292143657850076	-0.0671048662379932	0.109847318144532	NA	0.13805862065924	NA	0.208844786677604	0.0381664064636201	-0.144347243170773	0.115351979748265	-0.034154869325148	0.23777407319203	0.0318615543383345	0.0467568157106911	-0.197348575057553	NA	0.0262129431169679	NA	0.0332622405687421	-0.129151385250456	-0.0640459368632743	-0.0850223598211214	NA	-0.185508719007171	NA	-0.0628604694239369	0.07530823035467	0.0766217706155787	0.118053151985041	-0.0129304155310347	0.0861926560997768	-0.0999641890044367	-0.0779758849108694	0.0785259276900144	0.0572450230654565	0.00928827851428471	0.0249413881612024	-0.11614229137449	-0.0371121872050665	-0.064954795233433	NA	NA	0.197370802572041	-0.123008123627319	-0.025894348742646	-0.0290690023197763	NA	-0.0362160302717578	-0.0473379023224224	-0.0216492462932091	0.196920960016935	NA	NA	NA	-0.0375398022456846	-0.0125874767360835	0.0282550519083027	0.0888610162913569	NA	-0.102729221243153	0.0893937710036781	0.144084393991515	0.00142150247413405	-0.0195482169475978	-0.0864703236220264	-0.124542527762342	0.0212865497076023	-0.155243311899659	-0.0177576671694319	NA	0.045600980833179	NA	0.105480140774258	0.155196034329161	0.0615702151305867	-0.000719748088169141	NA	0.0433450645215351	-0.016791652333448	0.122743157541919	0.103032680808552	0.0362802430913886	-0.03740749561183	-0.104725463734752	-0.108303035114181	-0.11883640725746	-0.0754158397502051	0.0169119631658331	0.0995718557328465	-0.16943469785575	-0.00244926040591675	NA	0.125386114859799	0.0713009270284812	0.0433852857382269	-0.0118179813535851	0.0712822276908964	0.130130454340981	-0.0757767722473605	-0.091281698464361	0.0026129678142062	-0.0437183456378503	NA	-0.0265622326303441	0.0677692219487885	-0.0637220502235982	0.203534880438905	0.0553867322907571	0.083200762086211	NA	0.187856015100597	-0.123788909175906	NA	-0.00339516463355473	NA	NA	0.135552909422878	0.189357607190425	NA	0.101727219002761	0.0253160805482787	-0.197121360465014	-0.0872101823185414	-0.0340419676642587	0.00515431363728577	NA	-0.0777516761267391	0.0687743995483934	-0.00734813403544054	0.0275783475783476	-0.0991996330696021	0.207771868081466	NA	-0.0546803912748185	-0.0244125144434742	0.0356966826316671	0.0489555714323516	-0.0319702221869405	-0.0355728436223792	NA	-0.0913459112839918	0.24560274492163	0.0938869042893811	0.261432616231378	-0.132891252767414	-0.153250597584963	0.0143032291639103	0.317033156042444	-0.0886486200418089	0.136354864032883	-0.0430920942376051	0.106445449974862	-0.0411678265548235	0.0499251144452383	-0.0513367380240445	-0.0489806214883614	0.0731070007850194	NA	-0.0230068887654027	0.0517805826784155	0.0110206133735546	NA	0.236278126185247	0.225237049385656	-0.0424277385268097	0.0370134015165342	0.287378476356805	-0.233395605655668	NA	NA	-0.0177844813138931	NA	0.0253665334779886	NA	0.105863300785901	-0.0112196025508719	-0.0274012330978275	NA	-0.0119781605849717	-0.0966007779630071	0.12331295811172	0.0482252388134741	NA	-0.0779839997177458	0.0180459351397097	0.0652326449183357	0.0774745757709926	-0.210887248286629	-0.227293270884602	NA	-0.0340186816967003	0.130545367944749	0.208578056503753	-0.135730729538779	0.248709304684537	0.0232715020331119	0.0526030007144558	NA	NA	0.0167133268062061	0.0790897303590802	NA	NA	0.0851497270073121	-0.054100897762413	-0.040824534942182	0.133198909793337	NA	NA	-0.098289010610992	-0.000801954610004146	-0.115748194014448	0.0372473163804433	0.112294814461997	-0.0356628121334004	-0.178891623225989	-0.240028578232913	-0.0255828107221296	0.0700149065474143	-0.00942852437780819	0.135160928968978	NA	-0.08386970442698	-0.115225318197454	0.0613698146825082	0.0388752172033906	0.142075097245376	NA	0.063022412743775	NA	0.00637224030412885	0.00362202640840412	NA	NA	0.0336644527356602	-0.0650094819754262	-0.00503329716952008	0.0394411367785981	NA	-0.0702735219143888	NA	NA	0.05761618727563	0.0397131592178032	-0.143508242703289	0.22726469265169	-0.0489996736436365	NA	-0.00297813412364496	0.0161177705450151	NA	0.0366566995669163	0.13482187116862	-0.0230097113069249	NA	0.0401520644245102	0.0858913497922786	0.0946147671844266	0.0925292618171875	-0.0229119808067176	0.0661032168152911	0.00326109391124871	-0.133681917211329	0.0437783246451977	0.0603533469168144	0.0148186958094079	-0.00957370802572041	0.0208966861598441	0.00664602683178535	-0.0822199289072354	-0.0108357369038484	0.191418415319344	-0.0591488273222019	-0.145653727077876	0.0231310805923809	0.00704365236872977	-0.176551383486368	0.0944372998862163	0.0494653929948048	0.0531593942120258	0.00387746641616611	0.0141850352376668	0.0887308265636439	0.108321028816385	0.0118352694204087	0.0198855106595045	NA	0.097083785380999	0.0175526800913798	NA	0.0997239201573567	0.0567927107865188	0.0279565681423267	-0.0676954830515202	0.0827117567674843	0.0959219567269103	0.176652994981168	0.0198272957406084	0.069941167650146	-0.0057332874670336	0.0896019334409427	0.0696883799218847	0.100424616090251	0.147077346458151	0.106795797941309	NA	-0.157637885563582	-0.0287433515916488	NA	-0.0906550942464255	NA	0.0430310567771868	NA	-0.148947985852011	0.00871671385603274	-0.0248821147892355	NA	0.0199409030368783	0.0200509821562453	NA	NA	NA	-0.0820160002822541	0.0199991179557743	0.0323713759007877	NA	0.00486958976123063	-0.151647041182645	-0.101773790937878	0.143831070889894	0.0635421132015559	NA	NA	NA	NA	0.020594321399275	0.0583948559180757	0.115160046924753	0.108412055780477	0.0178949132509504	NA	NA	NA	0.126299912677622	0.0657698040979775	-0.120180289839733	-0.0138999585439214	NA	0.0243454790823212	0.0184827075229552	NA	0.0279382216224322	NA	0.10358550977746	0.104462614555494	-0.0991975161634604	-0.0581824596685278	NA	-0.108866484965556	0.0857632769707073	0.152297284185829	-0.0428772282642252	NA	-0.0331574537147293	0.0567521367521368	0.0170961340001588	0.0309332909952105	NA	NA	0.140152946468736	-0.0127691778465772	0.110059008758699	0.199053390136981	-0.0890734125409048	0.0447528071057483	0.195002690234888	-0.0297908673140871	0.106311379252556	0.116695862330537	NA	-0.00890159032573893	-0.073507448863486	0.0245529358842052	0.0159657061205049	NA	-0.192478632478632	0.085189948224004	0.0379518933079305	0.0596445361770439	0.209372601942261	0.155477582846004	-0.0484693886551472	0.0412503858943487	0.0448364248983444	0.204675892849267	NA	0.0273479576265954	-0.0190556834519683	0.154632937295476	0.17150820742152	-0.154064195178746	0.0334936889735651	NA	0.00865108976564085	NA	-0.0250881603203585	0.046264983726284	0.00374851188100448	0.0333603238866397	0.0236813206683524	0.088626039709631	0.0703645488784808	NA	0.14025879177582	0.0721840297072495	-0.0434124527003784	-0.0378266430278814	-0.0496788476974235	0.111696082841594	0.0813890432466284	0.218068146736877	0.0810630397008106	NA	-0.188498496114595	0.0309145916576257	NA	0.0615673925890644	NA	NA	0.0696518571441172	0.0594487223589391	NA	NA	NA	NA	NA	NA	NA	NA	NA	0.0022520353170508	0.0215299939138948	0.0390512732308398	0.106402759034338	-0.081369638273663	0.0264701472131813	-0.0860679426378368	0.132162684236988	-0.00130189727712948	-0.00526439275665282	0.0491422119905092	0.128284512185441	-0.00540128602048107	-0.002053751775114	0.0900987007488556	0.0724849831970575	NA	-0.081475836398437	0.111784640081854	0.0568078819472008	0.133280057862101	0.136461414975347	-0.0449581470014907	0.20410134724329	NA	0.114642110555423	0.198814179742972	0.0388409938874335	-0.089097756961534	0.0858606546532243	NA	0.163238160761381	0.0318668466036887	-0.122359997530276	0.17643954027855	0.0490808217124007	0.0399611900540693	0.0844610268758876	NA	-0.0490825858008521	0.0342593033614705	-0.0647413405308142	-0.0389761230628104	-0.0606606511250474	0.0657130004498426	-0.0499229975390966	0.0397325641907685	-0.0323304490487153	-0.0377677224736048	0.082653189030898	0.0417813765182186	0.0946959152531908	0.194971642278144	NA	-0.0708161555220379	-0.037355631411359	0.121012068218365	0.0228678785954328	-0.0559882864526827	0.136002046342604	-0.00705353126405758	0.016456475527683	0.132538082259444	-0.0558591551780406	0.0924625792737248	NA	0.0403263563635081	0.0588746879768552	0.194222610321682	-0.0685524772212079	0.21434062783908	0.0655552909422878	0.108594462526351	-0.0819136831520732	0.0592493803639315	NA	NA	0.150482389987034	-0.00399707161317068	NA	NA	0.0586111331622168	0.187205772097413	-0.0106092279466892	-0.012526086457975	0.133115644818431	0.279998235911549	0.0708877775131645	-0.0638686516074069	0.123000008820442	-0.0807659672055957	1	0.0760685524772212	-0.0819789544247749	-0.0487594047965565	NA	-0.0301101673237896	-0.121601439496176	NA	0.189018549390066	0.0812856676633766	NA	0.0271553191677031	NA	0.0281978954424775	NA	0.00763532763532764	-0.0569010258174345	0.266492727545359	NA	0.0627486262161185	-0.0457706861422032	NA	NA	-0.144238222504476	0.0130182671359142	0.096834696091662	0.044293438473005	0.010366136558087	NA	0.0444567930636042	-0.149032662097678	NA	0.116647879124659	-0.0450040133012269	0.140827181074859	0.194304111208136	0.034795942137541	0.106747461917741	0.0387132738835525	0.140207280393039	0.123408218888095	0.0498506699125894	NA	NA	-0.0399181462958553	0.0974570664973142	0.0243842890282519	-0.153445013666836	NA	0.0620994416660051	-0.0578303476136293	0.0593326453388373	NA	0.165797147468974	-0.13666341515735	NA	0.146520247325201	-0.136359450662856	NA	0.00507104866237993	0.26132147865894	NA	0.0291681440907447	0.0314191209547247	0.120540163883817	0.0205142317835816	-0.0583126493962407	-0.0960870754059609	-0.114063842361056	0.135253720021522	-0.00367706596808764	NA	NA	NA	0.0196410080001411	0.187663023824015	0.167988145325607	0.0394679509230593	NA	-0.107654909017138	-0.0931276406199007	-0.0755911901422737	0.0595249309800393	-0.0682419976537624	0.0599874749719951	0.116910022668537	-0.0312889312270117	0.224378643945207	0.109683610736242	NA	0.257288066823671	0.111535903610207	0.0778428726416343	NA	0.119707514134759	-0.0448311326329902	NA	0.0527996133112115	NA	0.0640865108976564	NA	-0.0563220519876867	-0.102659010522788	NA	0.0623114850978628	0.108533258230201	0.0748675610595115	-0.0576934543498011	0.0774064371587591	0.0794185564464202	0.00329214186799326	0.0539842819718981	0.0950617871980101	NA	0.12314889788574	0.101429793689856	0.130488564296614	-0.0518839582616672	NA	NA	NA	NA	-0.133165744930451	-0.0104158838524164	0.120135129175377	0.0675610595115239	0.0940029896009626	0.135450592292698	-0.0159297187160964	0.0484711527435986	-0.0555723143958438	NA	NA	-0.0714611062598679	0.0914090656505517	-0.115395376324169	0.0652543374524799	0.0598724564049642	-0.0180826122621788	0.0189777107424166	-0.188215183509301	-0.0230379367221473	0.0893768357545447	0.0802423857532217	0.0873008564649431	NA	0.1152708316795	-0.0232598590493327	0.209672144161308	0.220529245987074	NA	0.0804202058691223	0.0202612614996516	0.180552336094132	NA	-0.132057544565285	-0.06764467730412	0.00602577333227488	0.0141843296022863	-0.00638564737635945	-0.0772300283136196	0.143897753433357	NA	0.0510357845342365	0.0170082823952793	-0.0535048027308089	0.116439011052014	-0.0624212113995396	NA	0.0352503682534642	0.0788016616656228	-0.0891482098912439	NA	0.0287285332486571	NA	-0.0982893634286823	0.0195930247942632	0.0302467077699276	0.0474677392324451	-0.125838427138737	-0.273438296596191	-0.116950949520609	-0.155391142511886	-0.00868813562312014	0.0129064239280958	-0.0047238760551454	-0.153071013380611	0.0169758231677736	-0.124326956153582	-0.130710486623799	0.0284431037372214	NA	-0.0923475607066938	-0.0240092438234853	0.00660615843278382	-0.00267823908690782	0.155136055321814	-0.0493221490125515	0.0432219311476277	0.00533460347701834	-0.049773050020728	0.335232903777795	0.0120854171628165	NA	0.0237527453626525	-0.0180692051899482	NA	0.17635133585598	NA	0.172176444126909	0.0474377497287714	-0.156794312296077	NA	0.0500655358859693	NA	0.0913339154825223	-0.0468224356769248	0.104804142079684	-0.00052075891085179	-0.102355243519643	NA	0.0853705908814268	NA	-0.070538135182098	-0.0356730469929391	NA	-0.0210423998659293	0.0604849479152885	0.220643363058224	0.108695368385771	0.116930838912263	0.165305863415969	0.0271186261279141	0.0538809063886463	0.0595000625810436	-0.147406172545491	NA	-0.0555701974897021	-0.0499738032864968	-0.0507997494994399	-0.061829888950632	0.0288671906009367	-0.0786772864791441	-0.111229657855045	-0.113240718689635	NA	-0.0249142233965957	-0.00541045928042832	-0.0048835264907453	-0.239297892796345	-0.0821257265839309	-0.0142534818695809	-0.0981228334788706	0.0546041826537183	-0.0582135076252723	0.0707522955200974	-0.194276238610604	0.0418032512150159	NA	0.0718552036199095	-0.0482111261058629	0.114288234412073	0.119126776216559	-0.0611602409744825	-0.133844918984238	NA	0.0159971083059555	0.0432011149039013	0.0429333300638893	-0.0442172298519048	0.0730988859781429	-0.0481469132862322	0.109084173480458	0.0822439205101744	-0.0842810898538453	0.0374297231263176	0.0539264198706923	NA	0.0910079119367045	0.121594383142371	-0.125327547123213	-0.161337531863848	-0.0738712039021637	0.163471020436965	-0.0031520732449525	-0.070345849540896	0.0612106939041924	0.00941458724740458	0.132647102925741	0.132520794192621	0.0836234376791652	0.040294602771383	-0.00859534457057677	-0.00323145722526527	NA	-0.0304471082180061	0.181285138436841	NA	-0.0558951425824491	NA	0.0935503162128549	-0.144376174221375	-0.305828724652254	-0.0336425780388629	0.0934243602974253	0.0270695844689653	-0.0616894675099009	-0.0320503118026338	-0.0522205463381934	-0.0991819921850882	0.0800349289513376	0.0400479832058779	0.223795436303176	0.0887897471179205	-0.0808072468753583	NA	-0.00616760604376703	-0.0807250403535233	-0.106146966208886	-0.0686554999867693	0.028131565716705	-0.0430571652862675	-0.207024600213455	0.0920730685436568	-0.13121748564473	0.0167048591816394	NA	0.0200393391724661	0.0211447169961102	0.00207456801884046	-0.0378202923094564	0.177190351952437	0.0541659830823918	NA	-0.119825355243312	0.118828645268274	NA	NA	0.0799753027616805	-0.106438040803366	0.0257708625510483	0.0695844689652739	0.0197443835833929	-0.152761239448546	-0.0350086881356231	-0.0516115830047719	NA	-0.0791915252477688	0.0298748379243735	0.113552795952546	NA	0.116612244537941	-0.137153290465984	0.142676298589611	-0.137049562065042	-0.0725319079498646	NA	0.0690735889497499	0.0205071754297761	-0.0175078722447144	NA	-0.0361408801037284	0.0316265777566087	0.012827039947783	-0.010353435121237	-0.0764238398913321	0.031429705485433	-0.00191509442283436	-0.0913374436594251	-0.0391066656082136	-0.0833214257362864	-0.0206991082532878	0.168497261252679	NA	-0.143485309553421	0.0762502535877149	NA	-0.145956444656135	-0.240395861448493	-0.0288326144672894	-0.0753932594180272	-0.0978846815379323	NA	0.00257415786827552	-0.135741314069487	-0.0327996965767864	-0.0925984140844822	-0.187665140730156	NA	0.139792013971581	-0.0681961313540261	-0.0799375512688206	0.0894078837112893	0.0823645841602498	0.000640364107856368	0.0747094987342665	0.101858114365854	NA	0.0260774611239008	0.0438245437626243	0.0318509698076262	0.021078740088028	-0.0113003978019458	0.050563361646953	-0.068019016873506	0.0793543436267894	-0.167805032944352	-0.0723717287184779	NA	0.00768542774734725	-0.143792260943964	-0.0998322351882723	0.064257980295132	-0.189053125523714	-0.0768256992405599	-0.0986056731854743	-0.0772377903028058	-0.0432983199966766	0.00647279334585836	-0.186460268317853	-0.079874749719951	NA	-0.197541919151826	-0.0540354405369885	-0.0158547463553709	NA	-0.120380690287811	-0.0176514690446579	-0.0758367512547079	0.0139701692642869	0.0194194384906459	-0.150495797059265	0.0420424616090251	0.0768288745997724	NA	0.0896650878075027	-0.0733663217873744	-0.161738685577695	-0.170174556552266	-0.0542393691619698	-0.0599144417101073	-0.111038077849223	0.0878757806422856	0.159425965617916	-0.0368073527206654	0.02785319501585	NA	-0.141402979545394	-0.125710001499475	-0.056103657837404	-0.204550642569218	-0.128325791855204	-0.224160955430305	NA	-0.127000961428206	0.0530895363093506	-0.0821193758655059	-0.139932788230002	0.134892787524366	-0.0648189604226756	-0.158578144708176	NA	NA	-0.114844275091953	-0.110559304243515	NA	-0.00235893907720533	0.0236804177361453	-0.186652553959056	-0.112245772803048	-0.000277667522249566	-0.000389510730068006	-0.0591516498637242	-0.135559612958994	0.0965228052534554	0.120681290959929	NA	-0.0058087904527533	NA	NA	-0.0528891358612721	NA	NA	NA	0.147471796635883	-0.184502130136805	0.00630873311987863	-0.063454967232057	0.00169458336640999	NA	-0.0788318206274863	-0.0388917996348337	NA	-0.0863833616807675	-0.101003589919999	0.0680140774258421	0.116188510491916	-0.121873814753072	-0.0968202305663606	-0.0344039586144849	0.108850608169494	-0.0600996709975038	0.0841621902922213	0.112921771497623	0.155681158653295	-0.00222522117258959	-0.101368403411747	-0.121825831547194	-0.0207273336685101	-0.0186665255395906	0.136828357442104	0.0531653921127605	0.0730410238769372	-0.0296395085249574	-0.127986568934982	NA	NA	0.0563561038656564	NA	NA	-0.0259356284124086	-0.0787302091326859	NA	0.148532366612862	0.065361946848015
b3860	-0.12534871618463	NA	NA	-0.167718592610233	-0.194627645030122	-0.115305407813148	-0.092651336738024	NA	-0.17151704299234	-0.227058999938257	-0.0431217309235885	NA	0.1484293438473	NA	0.171142688294391	-0.025404990606229	NA	NA	-0.0614216788829792	0.274809346140616	-0.0376929284479488	-0.00734495867622803	-0.111386661727219	-0.180371693436709	-0.0298854224550819	-0.140659945489667	-0.162965432686795	0.0815901493300874	NA	-0.173627230469336	-0.0792118052799167	-0.199583322307781	-0.118114189445459	-0.159004701295723	-0.12357827701481	-0.0904289381069567	-0.1047236996463	0.072600707399469	NA	-0.0122611203725755	-0.00333412717313646	0.0511303396752313	-0.0664606211355437	NA	0.0768796803471726	-0.181753327511841	-0.0272230601642366	-0.0612996039621427	0.0630220599260847	-0.193954116059379	-0.0689239942490716	0.154484401047869	-0.151056424369118	-0.106726645674014	-0.171947818263608	-0.14705088513138	-0.0597895442477486	-0.107700422499184	NA	NA	-0.149751704550466	NA	-0.15251356142997	-0.0278831820627486	-0.0685418926904995	0.178272780997239	-0.0209390242826775	0.0839159235444065	-0.0404985313963642	0.0314723964259568	-0.0187755528302351	NA	NA	NA	0.0907584698296773	0.0353974963525264	0.241440907447099	-0.0557222619142124	-0.0768712127226059	-0.134143402750214	0.102251153272825	-0.0445407636738906	-0.16077125947095	-0.120690111402186	-0.0867381122489482	NA	-0.144101329240648	-0.149210129395888	NA	0.234040556393498	0.015856338230916	-0.232927063762977	0.173218667583993	-0.19076887795154	-0.0217554444179831	-0.0125604872906678	-0.0015735668986443	NA	-0.0297993349386538	-0.080872348872514	-0.0902669947871186	-0.0957289654503277	NA	-0.108693604297319	0.0092346502253623	0.0412599119719863	-0.127285332486571	-0.218852479766125	-0.160406093161511	-0.282411156095367	-0.246692598766902	-0.0661035696329814	-0.147946689246999	NA	-0.194762068570118	-0.0539239501468604	NA	0.0718714332336623	0.0145456149171319	-0.122683178534572	-0.075920369047304	-0.0865818140121546	-0.178568442221693	-0.114749014315578	-0.0498647826202006	-0.0601577148137314	-0.20837130533725	-0.0109364673190678	-0.0405613329452339	0.00661250915120884	0.261495064962557	NA	NA	-0.169361311776172	-0.0544055510929016	-0.169040247678019	-0.0835260599966482	0.0466089850854249	NA	NA	0.130660079793285	NA	0.156743492718725	-0.0729432933767299	NA	NA	0.0362823599975303	NA	-0.132588182371464	-0.210235241194994	-0.241948964921101	NA	-0.140441551339384	-0.187490848791158	-0.231723249803745	-0.162656364390111	-0.0204785971968635	-0.0679727977560795	0.109927760577915	-0.0158542157303767	NA	0.12546302911628	-0.120663297257725	-0.192503682534642	-0.207759872279996	-0.227450627574467	0.00930803630494033	-0.112039021636545	-0.278804300847645	NA	-0.119978830938583	-0.158795480405388	-0.210689317562383	-0.157269896712621	-0.160058214918896	NA	-0.0610491034020446	-0.0572492568777399	-0.116435482875111	-0.0946426397819587	-0.120560274492163	-0.149448986972207	-0.0952667742760622	NA	-0.105363710936466	NA	NA	-0.154924717525337	-0.348300212572658	-0.0667351132985808	-0.040188404646609	0.00992828980445079	-0.186907641149127	-0.165213939826943	-0.0791846383177653	-0.224651724837483	-0.122131724484666	-0.135085778800949	NA	-0.140171645806321	NA	-0.105472731602763	-0.195680805835605	-0.243089977331463	-0.0448406587106277	-0.128350489093523	-0.0580293367909467	-0.107514134758717	-0.00777716034681979	-0.235647640972718	NA	0.000293897136002399	-0.0735307413167813	-0.0829873073835922	-0.0482559339525284	NA	-0.089885598863927	-0.0284300494826811	-0.00104434036322581	-0.222432854383319	-0.109161440554629	0.0903379111428647	-0.0987603750452048	-0.24948515078546	0.0330872429943637	-0.173906309262346	-0.0615536326991435	NA	-0.0901368050594057	-0.0416204916514514	-0.160865461794254	NA	-0.137418609369074	-0.0257743907279511	NA	-0.0198685754103711	-0.24042973194676	-0.0917996348336906	-0.329983682181825	-0.0864477432898486	-0.193188148853784	-0.172079419262082	-0.139553862030642	-0.124306845545236	-0.107019140978817	NA	-0.0835228846374357	-0.160257556913904	-0.228661850705194	-0.143931976749314	-0.186613744013125	-0.164819136831521	-0.218788953278117	-0.152400659769081	-0.0317973415187037	-0.162509239413264	-0.206832314572253	-0.0229200956135941	0.0563866176250077	-0.0936589840614608	-0.0193725137378388	-0.196875993126759	-0.153013151279405	-0.173691090471276	0.133335803057165	NA	0.0543251038607076	-0.182686177484939	-0.204136434600831	-0.0677462887989204	-0.0529812212784349	-0.161644836072081	-0.144857064733226	-0.146266924223581	-0.0578222328067529	-0.0269041129722244	-0.0373439884275798	-0.172407539714041	0.00165471496740847	0.0311926119975656	-0.116440775140466	-0.12579185520362	-0.0716710327855839	NA	-0.0535044499131186	-0.217271503556536	-0.0513236837695042	-0.0391895777654292	0.107629506143438	-0.228839670821095	NA	-0.11772397308001	-0.0149051361435262	0.0207693189736533	-0.125621797076905	0.242808781632311	-0.257613011916418	0.0671429705485433	-0.0158563326365184	NA	0.0145484374586542	-0.140668765931924	0.112561897453538	0.0783766858070264	0.0609090347790038	NA	0.170605407144713	0.107275630000088	0.00649643213110705	NA	0.0312511797341519	0.0581648187840138	NA	-0.0141850352376668	0.0108265636439011	0.205198415848571	NA	0.256694627468621	-0.0947908232118758	NA	NA	NA	NA	0.248996851102114	0.048719536397555	-0.127513605532181	NA	0.0486779039101021	0.156296825522832	0.0977855397669639	NA	0.00758840288252053	0.0542277261781906	NA	0.0646079754438888	0.158445838074321	0.110965044587336	NA	-0.10531784463673	NA	-0.0340366753989045	NA	-0.00208162437264604	NA	NA	NA	0.0344928686724352	0.121242623905163	0.129683081509707	0.113094299348169	0.280243444206293	0.221086502077214	NA	0.203269208718125	0.175417780247502	0.145544000776199	0.272212255122472	0.0919735739549981	NA	0.0307304208233001	0.275556261190936	NA	NA	NA	NA	NA	0.118842052340504	-0.0113970698490822	NA	0.0156936836812998	0.152621523643195	-0.00381466486729645	NA	NA	NA	0.0713245658137299	-0.0165503250332972	-0.121830065359477	NA	0.130146683954733	0.194423716405141	-0.0521386926340487	0.175510571300045	NA	-0.0761828654088716	NA	NA	0.0947966530652499	NA	-0.173846330254999	-0.108358427491554	NA	NA	NA	0.241642013530558	0.235832870260115	0.215167279687404	-0.136894266619325	0.0357831229657855	0.0121954962821836	-0.0450999797129828	-0.00759475360094555	NA	0.0566628738764962	0.137922080213102	0.0527123741984423	0.0556171222425092	-0.149487796918137	0.109362193820398	0.0538565619680171	0.0453924655782241	-0.0447037654467995	-0.00458274897903381	0.0434159808772812	0.0524216524216524	0.237311529200074	0.0700156121827948	NA	NA	0.0904084746809205	NA	NA	-0.0253732370141039	0.232544256569024	-0.0206151376430014	0.0106321610965574	-0.162285552997627	0.12278267312323	0.25072424651372	-0.0108890123750805	0.0314766302382401	0.171193846859482	0.0103961260617607	0.192562955906609	0.0048180783784499	0.0160225097686398	0.1598983885052	0.104061460841647	-0.0372739574037874	0.155482169475978	-0.142121669180493	NA	NA	0.0514376438834643	NA	0.166583578100606	0.0395212263942914	0.220036869448634	-0.103878710440644	-0.173020031224366	0.126447930851961	0.276180042867349	0.145612447408113	NA	0.0441064450971572	-0.100783431681264	0.0690224303846595	0.103400986125444	NA	0.0697033685268979	0.0382920095613594	0.106074638582379	0.0484598625775096	0.00619053919363517	0.0629532604764803	-0.00924205939685816	-0.0671203902163655	0.0397223324777504	-0.0692394132641811	0.194516507457684	0.0461693701322184	-0.0657620421087913	-0.0968188192955995	0.141646423751687	-0.0115209088583702	-0.0568022368641564	0.165543471549664	NA	-0.117924020710398	0.150133453291348	NA	0.168546670595881	-0.112573893255008	0.0325199121483951	0.0931876196272481	0.162975311582123	0.0960161590502148	0.253439531458107	-0.0143374524798673	0.152781350056892	0.0669993737485998	-0.0891930177379094	-0.0634704912104293	0.0173939121307542	0.049574413661101	0.0691459165762571	NA	0.0441159711747947	NA	0.0432339269490972	-0.0147636562497244	0.0658193807890224	-0.0564374233724079	NA	-0.0652553959055507	0.0267700422499184	-0.163246981203638	0.0626127914053611	0.0968886771982747	0.143834599066797	-0.069207659672056	0.060533636756547	-0.100896333342154	-0.0124844539705221	-0.0357601898159174	0.0783248216065554	-0.013584539528812	-0.163006712356558	-0.00801813482928034	0.082618965714941	NA	-0.0162077390560363	-0.188093814223845	-0.132551136513985	0.113173330510792	0.136849867252344	-0.0541949141329946	NA	0.108387711359848	0.128901943143429	0.14708793098886	0.150157092076597	-0.0957688338493292	0.00112478279660942	-0.0471696082841594	-0.100761556984467	-0.190900142970562	-0.0595746782743687	0.105176364742928	NA	NA	0.0859802598502289	NA	-0.113014562550166	NA	NA	0.161735510218482	-0.0832625051820098	0.0133135755426777	NA	-0.0819838938724388	-0.118058444250395	-0.0620909740414384	NA	-0.0899258200806188	-0.0825028886948392	-0.0870362431972339	-0.131089765640849	0.0464964321311071	NA	-0.0826658904677481	-0.00746174133171037	-0.162508180960193	0.101869051714253	NA	0.280373633934005	0.114859093434945	0.199283427271043	0.278043978725093	0.0539620544574105	0.204735166221234	0.165237931429882	0.0239997177458478	0.0920469600345761	0.189726654494456	-0.0020488123274501	0.28039233327159	NA	-0.0996558263431328	-0.116280595909079	-0.0691752004445503	NA	0.244454323339772	-0.0360780785548587	0.0250133629700193	-0.0885381881047516	0.186389704779798	0.0917004930627222	0.025013010152329	0.0404431390189904	-0.00359909325853598	-0.105486491492683	-0.0532027907879301	0.0439910737124359	0.0479489825619857	0.180669824384995	NA	0.115411958755612	0.107169784693005	0.0540502588799802	0.119291189260229	NA	0.0872507563529235	NA	NA	0.114058902913392	0.200227055844607	0.0559808772811869	0.19289284044702	0.234086422693234	0.107622096971942	NA	0.0711283991779348	0.0569754703500834	NA	0.16843551815688	NA	0.231296340398508	0.0963633316574493	0.0392460285958738	NA	0.227348663261976	0.0884831797635047	0.0677462887989204	NA	0.135343335714853	0.100011113757244	NA	NA	NA	0.196917431840032	NA	NA	0.104364531237596	-0.0893419068032071	-0.118805359300715	-0.112001622961375	0.249503497305355	0.157671050426468	0.0438333642048812	0.248213948647385	0.0714177096839635	0.158252493980048	NA	NA	-0.145642436911787	0.0377807767281452	0.011184320781844	0.128362484894993	0.0861496123415628	0.180855759307772	NA	0.201474777945366	0.0275271890132571	0.0682458786483554	NA	NA	0.0151679853227841	NA	0.0421917034920131	0.0527462446967091	0.155064786148377	NA	0.0978116482760446	0.0504377585492137	0.119040335882441	0.0721335767775396	0.08718301535639	0.186497666993023	NA	NA	0.111155213322396	-0.0104469318091609	0.144587864835543	0.0672414066841311	-0.0178247025305849	NA	NA	0.154593421714165	NA	-0.0517149585880236	-0.0383682181824597	0.127779630070652	-0.0875749958102899	-0.110290809981212	-0.159346581637603	0.285785151667505	0.00985666781332416	NA	0.0660682878639535	0.0013855150697256	0.144660898097431	0.126972736012984	0.120826651848324	-0.00907623508242703	0.110107344782267	-0.129158088786572	-0.108371481746095	0.00231730658975241	0.134186093690738	-0.106356539916911	0.210883014474346	NA	-0.128602048106692	NA	0.0257376976881621	0.251611935822462	NA	0.210390833796407	NA	NA	0.159884275797588	NA	0.00165118679050568	0.0689656267365246	NA	0.0847884416924665	0.110219893625466	NA	0.0664151076534977	0.150531431645983	0.117009164439505	-0.0129272401718222	-0.0357859455073077	0.0170626163195823	0.201616099213755	-0.0982431443112558	NA	0.0961766910992917	-0.0349903416157286	NA	-0.115492401188996	-0.0526710945286797	NA	0.0977890679438667	0.246338016988172	NA	NA	0.103203761036578	NA	0.0745821315480758	0.0376809293217962	-0.13895689449869	0.0306111684439858	0.0772771362914574	0.0935344394167924	0.208761187298669	0.171336032388664	NA	NA	0.145625501662653	0.141236096777892	0.134900549513553	0.164326250518201	0.183518121598617	0.162237569791749	-0.0910788282924506	-0.0561752798285306	0.190658798832173	0.0219837174635936	NA	-0.0409233238954601	0.118354811110229	-0.0445319432316336	0.0156538290896739	0.057044622617378	-0.0559872329379337	NA	0.0663953498628421	0.0453977578435783	NA	0.219453308988913	0.150642922036111	0.0711538271559683	0.15547264339834	NA	NA	0.216388381713459	0.134031559542395	0.188923994249072	NA	0.112584830603406	NA	-0.00355322695879971	0.0647374595362211	NA	0.275125823608796	NA	NA	NA	NA	0.0738951955051026	0.204841717163699	0.122043520062096	NA	0.101818245966853	-0.0369218480263022	-0.124175950182142	-0.0678524869236944	NA	NA	0.0215247092428402	-0.0280049041658949	0.234395490989918	NA	NA	0.0443403632258121	0.374155398551683	0.0820188228237764	0.105041588385242	0.304582572570189	0.126063877642825	0.0441304367000961	0.104583111021417	0.2694528679668	0.139977596076667	-0.0240028931050603	-0.166450565831371	-0.139703809549011	0.0596057262311132	-0.23948135799529	NA	0.12304834484401	0.123334479990827	0.175756485230169	0.0319610489269932	0.302014059784958	0.0983701586797562	0.377611600645656	0.237488290862904	0.00989159676466178	0.0509941520467836	0.0329298863044993	0.111860143067573	NA	0.147435103596094	0.0101639720215572	0.245318726680956	0.291560071621991	0.275405608037187	0.00574740017464476	-0.0759687050708722	0.011138807299798	NA	-0.166558880862286	0.0960599084438094	0.179372160920149	0.0672040080089616	0.0939668257845192	-0.038004463143782	0.136527744701119	0.00023074276944246	0.145080751148863	0.250337911142865	0.152763709172378	NA	NA	NA	-0.0757721856173869	0.218726504546938	0.12287052472811	0.0177259135773068	0.0848251347322555	-0.118977181515881	0.0980932054451421	NA	NA	0.202534995104655	0.155507572349678	0.102520353170508	0.0323188060649361	0.107970328032248	-0.128318735501398	NA	-0.0882008943928449	0.132597355631411	-0.121588738059326	0.151313275647641	0.0798461714870384	0.011996154287176	NA	-0.11886216294885	0.188105457207624	0.241615905021478	0.00371869845554056	0.197797006341898	0.264323957203214	0.209162322598855	-0.13255713441472	NA	NA	0.0479196986936925	0.140127190777346	NA	0.139539749323031	0.164883349651152	-0.0872768648620042	0.144486253340742	0.116938600901449	-0.029536485759396	0.245569580058744	NA	0.17988021839415	0.305436038562974	0.070796044913692	0.0871505561288843	0.0947749464158133	0.171326859128717	0.265891879018814	NA	0.180630308803683	0.214195972586065	0.223000185229287	0.186172369082586	NA	-0.0134261243858767	0.127755285650022	0.0447312852266413	0.212703906573876	NA	0.0989191430058303	NA	0.117060323004595	0.0260157180281019	-0.0280116077020102	-0.0453815282298254	-0.0493009799511347	NA	0.0934564667072407	0.0341947377241495	-0.0589346669842026	-0.00917396558263431	0.00753794995281063	0.117726089986152	0.157396911081122	0.161790549778166	NA	0.0920871812512679	NA	0.154456528450336	0.108160143949618	-0.040562744215995	-0.0199137360747268	0.13418962186764	0.226358304005363	0.197593077716917	0.0353198733384492	-0.0126178190574475	0.0833542377814824	0.105585995394494	NA	NA	NA	0.227278805359301	NA	-0.13378388152382	0.174802819013345	0.0615952651865965	NA	0.28923147486615	0.140948197542625	0.170872782761328	0.0731038254258068	0.082400218746968	NA	0.0994222610321681	0.0675360094555141	0.193669745001014	0.0101177529041306	0.0665795206971678	0.056289592760181	-0.158674463937622	0.134985943300958	-0.0847189366074815	-0.00666754871089236	NA	0.0480026108509081	0.103510006791741	NA	0.0173522796433013	0.21821033226606	0.0460190697961596	0.0688992970107521	NA	-0.15155248604165	0.00738271016908788	-0.0834731373431064	NA	-0.121920386688189	0.0556081302962904	0.000315066197419139	0.164213348857312	0.0925056230319388	0.102869995501574	NA	NA	NA	NA	0.195335750134512	0.133922538876099	NA	NA	NA	NA	-0.030969278399619	0.0335049791396541	0.0503760154534148	-0.057272190027608	NA	0.266845192417948	0.151842149365369	0.0718795480405388	NA	-0.0325622502712286	NA	0.215329928642622	NA	0.00348689723302726	0.181603732811163	0.207798682225927	NA	0.00568001199580147	0.0785037001755268	-0.00179548922582978	0.0122254857858573	0.0458377215033562	0.328812327450098	NA	-0.174536088839494	0.241625783916806	0.144529297098957	-0.00471117503384185	NA	0.12540376680548	NA	NA	0.132351794518977	NA	0.777108482619319	0.0753316993756629	-0.0353502156598132	0.170201370696727	0.142467430516966	NA	0.17693348504494	NA	0.173763770915474	0.178416377797183	NA	-0.0487223589390772	0.199947430164148	-0.0919471126282272	0.093289936757429	0.151808631684793	NA	NA	0.00195707972797756	0.261081915447241	NA	NA	NA	-0.147281275083133	NA	0.167250756352924	-0.0620885097940879	0.154671747241407	-0.076312349501204	0.0150254469759114	0.125606978733914	0.216155874855565	NA	NA	0.260627486262161	0.22584848244291	NA	0.0933986046060349	0.0818050153034673	NA	0.130831150273875	-0.0410718601430676	0.182608557593078	0.0757055030739241	0.0186421811189613	NA	NA	0.032269411588297	NA	0.0410207015779771	NA	0.149219302655835	0.0657673343741455	-0.058936431072654	0.0315327282509945	0.0823638785248692	0.0759433021971722	0.134203028939871	0.210565831370785	NA	0.0473036790064654	NA	0.138175050497032	0.000951196492992159	-0.0955811348381008	0.137438014342039	NA	-0.0831785345717234	-0.109888244996604	NA	0.285606978733914	0.0749363605091159	0.200805129969217	-0.171579829412647	0.126837254019917	-0.0441688938283366	0.0618768137034391	0.0112428885184303	0.0640374692387076	0.139571502915156	-0.00225626992538623	NA	NA	0.164307551180616	NA	NA	NA	0.291677207095164	0.200757499581029	0.00404399636597779	0.11895036737142	NA	-0.0252564543586215	-0.0708849549716423	0.23312040785725	0.155911195787357	0.055027563882053	0.0488200894392845	NA	0.0140453194323163	-0.0735106242226985	-0.167416933485045	-0.028980092261826	NA	NA	0.0604634260361815	0.0908583172360262	-0.0278627186367124	-0.0486168664496838	-0.0027339842819719	-0.0198195337514223	0.0676171575242783	-0.0673546611627107	0.0822086387411465	-0.132781173648047	-0.194835101832006	0.0358064089333439	0.027324671659037	0.0768754465348893	0.0212096354511215	0.100122251329682	NA	NA	0.0451236184982315	0.161014703677242	0.0931410476921313	-0.0746989142035582	0.119895918781368	NA	0.0582272675151932	0.171919945666076	0.045485962266148	0.0244047524542881	NA	0.0605862065923985	-0.0192941882105969	-0.103734751660448	0.176228555299763	-0.0598777486703183	0.10897303590802	0.243215227611512	NA	NA	-0.121015409312623	NA	NA	0.213168567471973	0.0451952404893581	0.0201102555282122	0.14515343159306	0.000381395923191589	0.258556799237914	NA	NA	0.0129328852548667	0.0702481190406887	0.0209778342286082	NA	NA	-0.0116338105192594	0.0798585201061981	0.243810078237323	NA	NA	-0.0457608072468754	-0.129335908902472	-0.0218260079560389	NA	-0.0811325447857956	0.105242694468701	0.117398322351883	-0.253373554550025	0.290965573813871	0.215311934940418	0.203041288490205	0.143264798496997	NA	0.0908001023171302	0.0760816067317615	NA	0.117975179275489	-0.0637753256948303	NA	0.0583627495082603	NA	NA	0.184017005812671	0.090552071480864	NA	0.0254811992273293	0.0600802660245385	-0.0433482398807476	0.283881700228449	0.0362192056309703	0.069798276485583	NA	0.0803150661974191	-0.0966459386273628	0.132834096301589	NA	NA	0.151162622493892	0.000102669947871186	0.235887204184418	0.0180275727024953	0.222707699364046	0.0669873779471303	-0.0353985516833814	0.10844169246646	0.10345849540896	0.128070892370397	0.0233004330837148	0.163487250050718	0.00831802986601748	NA	0.292245243576513	-0.112369268906113	-0.0280479479241089	-0.166134793998571	0.318755612006386	0.11504291145158	NA	0.113457348751466	0.1817766134794	-0.0320432554488282	0.130160796662345	0.0946652201141365	-0.030042426327256	NA	0.336489287572879	NA	NA	-0.0481698464361003	0.0947583639843702	-0.0289254055198328	NA	-0.0913339154825223	0.164469141682764	-0.145911283991779	0.136618418847521	0.137202684942623	0.0833249539131892	0.0944873999982359	-0.175518333289231	0.222948321028816	NA	-0.0715912959875808	0.031170384483078	-1.65824314431126e-05	NA	NA	0.158240498178579	0.0488564296613832	NA	0.0225358771488802	NA	0.016916902613497	-0.00328720242032936	NA	0.0597644941917388	NA	-0.0428394767713653	0.0460621135543736	-0.158952131459871	NA	0.0622335123883112	0.26066382648426	-0.0689970275109594	0.117206036710681	-0.0143617969004966	-0.0410055304172951	-0.143717463593625	0.018784719465834	0.144631614229137	-0.00924029530840676	-0.0150826034417366	0.22177696629709	0.101745918340346	0.000853818810475157	0.122599207924285	0.0689031780053452	0.194443121378106	-0.0109682209139938	-0.0078138533866088	-0.0159551215897965	0.112426415460471	-0.133410953225195	NA	-0.080212396249548	-0.0844765508542598	-0.0304269976096601	-0.0663720638952837	NA	0.201149480034929	NA	0.0366694010037663	0.180681820186464	0.0051253825866829	0.165684951443465	NA	NA	0.00594462526351071	0.209174671218015	0.0455406490081413	0.0750796044913692	-0.0204002716696215	0.00987818969243118	-0.0346583401691761	-0.0300251382604324	-0.191129457631006	0.0337399557213799	-0.0399678935901846	0.0174164924629321	0.0580956870139089	0.0238151940938319	-0.0487766928633802	-0.0045157136178808	0.0114884496308645	0.0634313284468083	0.0442260502941618	0.0418681696700273	NA	NA	0.0564317782893634	NA	0.0140818373053406	0.0159508877775132	-0.0650267700422499	-0.0286202182177414	0.0876501459783193	0.038749261287961	-0.0353064662662186	-0.243582510827093	-0.0824023356531097	NA	-0.0302318894269359	-0.00613267709242941	0.0450117752904131	0.0563305196122534	0.08354087833964	0.191415239960132	-0.0348139327705891	-0.0112566484083512	0.0237234614943593	-0.0911123459730271	0.0992687853368968	-0.131796459474478	-0.0183832129342965	0.127627918463832	NA	NA	NA	-0.0814804230284106	-0.124613091300398	0.0616944069575648	0.103125788327027	NA	0.0394192620818008	NA	-0.14347190248119	NA	-0.144292556428779	-0.0961131839150415	0.0733268062060632	0.0155857214680744	NA	-0.172428708775458	-0.0373753892020146	0.0224095684157604	NA	0.0613909837439249	0.049979095551851	0.0631624813668157	0.0836608363543348	-0.0223569985799088	0.182197524983903	0.0778534571723426	-0.0599401974014977	-0.0969140800719748	0.105820257027687	-0.0182343238689988	-0.183758390445697	-0.0563019413793408	NA	0.178604429626101	-0.0234330925352597	-0.0236109126511603	NA	0.0676048089051185	-0.0416197860160708	NA	-0.0289709190018788	NA	-0.10980674411015	-0.0577213320386101	0.0651435526977323	0.0503985957855927	0.113629876602013	0.100205163486897	0.0303102149541778	0.092257945013363	0.0170601465957503	0.20684219346758	-0.041657890326621	-0.104649255113651	NA	-0.0558429255642878	-0.160133012269235	-0.174446120328473	0.0745489666851896	-0.18074038792305	-0.0602898397325642	NA	0.19351274112884	0.0621968193485221	0.236019178818518	NA	0.158591551780406	0.111197198627539	0.291468691840209	0.0246510192021028	-0.0179771197727854	0.0374590069946107	NA	-0.0951221190230478	0.0843745865417692	-0.0263886463267268	0.205102096619124	0.0158348107574114	-0.0508611397775484	-0.185497076023392	-0.11140006879945	0.055376500577739	NA	-0.0664348713040031	-0.0262937383680418	NA	NA	-0.0898125656020393	0.0369273107353603	-0.0474860857523396	0.0684438093726019	-0.0356898058347056	-0.0226131442230513	0.182159420673353	NA	0.077697158935549	-0.173461053337214	0.0866749578823882	0.120104081218632	NA	NA	-0.282419270902243	-0.199776154796659	-0.161915094422834	NA	-0.0163481604967673	-0.0414003334127173	0.155448651795401	-0.0261984775916664	NA	NA	NA	NA	-0.0151379958191104	NA	NA	-0.141833769945225	-0.11535833046669	-0.0734629938345109	-0.136687571114816	0.0169687668139681	0.244819136831521	NA	0.11279122895222	-0.20695580076385	-0.0019983593977402	-0.00788476974235488	-0.145424395579194	-0.126401171354732	NA	NA	NA	NA	NA	0.157750434406781	-0.157554620588676	0.0872292344738165	-0.0356949185432158	-0.00656558439840174	-0.0579238443015533	-0.0229677260017817	-0.0341883870057245	0.0722157832993746	0.0149136037680929	NA	0.0161876284476904	NA	-0.167921815599834	0.11004771859261	0.0416734143049933	-0.241775378617484	-0.0904395226376651	0.116912845210059	-0.0983546347013839	-0.164620147654203	-0.127504785089924	-0.0786903407336844	NA	0.0423575278064442	-0.0727495964647668	0.0509645153608002	0.0524209467862719	-0.10386317729971	0.0551838621188466	-0.0972923006359539	0.0214971818686989	-0.108023250685789	0.200156651054484	-0.118562973547494	-0.0567126211708255	-0.079513111587415	-0.0348432166388823	0.0988521076446773	-0.0639041041517822	0.0783167067996789	-0.0808379420144126	0.20206186658199	-0.0867070642922036	-0.162363172889489	NA	-0.0446540181524702	-0.0852488687782805	-0.0652236423134256	-0.212108350312685	NA	-0.0272114171804574	-0.0741608672258827	-0.192208374127879	-0.170259938433313	0.11098374392492	NA	0.109358665643495	NA	-0.220749208365307	-0.12070810510439	0.000168999673643637	NA	NA	NA	-0.132318276838401	NA	-0.12028438166798	-0.0988880950490858	-0.119701869051714	-0.121740096848456	-0.158061619609607	NA	0.191486861951258	NA	-0.129101285138437	-0.0248588288216771	-0.0302618789306096	0.0206789976449419	0.0436114418776958	0.0640251206195479	-0.101721573919716	-0.157553209317915	-0.0969045539943373	0.0619950076296826	NA	-0.126529244176303	-0.185719351168268	NA	0.0331765058700043	0.0887011898776605	-0.136695685921692	0.17143235161811	-0.0901375106947862	-0.0139454720259674	-0.17855150697256	0.243277676342692	0.149244352711845	NA	NA	NA	-0.00414596067846842	-0.0140248560062802	-0.0168167023894578	-0.0275762306722059	-0.044393285879354	-0.0375817875508278	-0.003748335141524	NA	-0.160299542219047	0.268822735571962	-0.207401409506673	0.0633558254610886	-0.0858535982994187	NA	-0.117294593950941	0.176871389131451	-0.202571335326753	0.13253208435871	0.104860240092438	-0.113279528635566	-0.101860231271996	-0.039227329258289	-0.0177908320323181	-0.0901022368731745	NA	0.11809797024847	NA	-0.126775863741808	NA	NA	-0.00153934358268724	-0.0179524225344659	-0.02148589170261	0.103993367027423	0.228334788706306	0.00578515166750461	0.138664055815759	0.0804240868637153	0.18105615975585	-0.245458089668616	NA	NA	0.103794730667796	-0.0388776869272225	NA	0.0994423716405141	-0.0855819286779039	0.111494271122754	NA	-0.170851966517601	0.109664046402835	-0.115048556534625	NA	NA	NA	-0.172511268114983	NA	0.0128602048106692	-0.0796415372266765	-0.11991179557743	-0.176400730332619	-0.0497144822841417	NA	0.106735113298581	0.126317200744445	0.0477069496264543	0.0152583066514955	-0.0610921471602586	-0.185375706737936	0.138528926640382	NA	-0.00307057235849806	0.0438742910569536	0.0440083617792596	0.00565990138745557	NA	-0.0555211558307534	-0.214440475245429	-0.0202965432686795	0.0326769160205693	0.0335596658816473	-0.0851391424766038	-0.00907905762394927	-0.0876416783537527	NA	-0.0243239572032142	0.152082255217932	NA	0.0277888057816947	NA	-0.140458839406208	-0.0855212440351759	-0.142805429864253	-0.0284639199809478	NA	-0.0350118634948356	0.0266514955059847	0.062264913162746	-0.022007003431152	0.257187866599631	-0.00654900196695862	0.175756132412479	0.0438598255316522	-0.150142979368986	-0.10087904527533	NA	NA	-0.157936722147248	NA	NA	NA	0.0643229044237082	0.117383856826581	0.0518860751678089	-0.0579492471752534	-0.0684621558924965	0.133854797879566	-0.0210808569941697	0.0112206610039427	-0.0269919645771039	-0.126569112575305	-0.0127024953031145	-0.0732237834405017	NA	-0.126591692907482	0.201982500417428	NA	-0.222241627195188	-0.133211258412497	0.215448828204246	NA	NA	0.0226530126220529	-0.179595494518095	0.070352200259321	0.119065033120761	0.0220211161387632	-0.149498734266536	0.0245966852777998	-0.108335847159377	0.0769470685260159	-0.113089359900505	-0.0235791590590352	NA	-0.00199412558545685	-0.225490372487277	0.00436506046413167	0.00483713053372496	NA	0.0927353073483105	0.240368341668651	-0.0449546188245879	NA	0.167351662212343	-0.108980092261826	0.206522540640188	0.101071683734222	NA	-0.187074171098939	NA	-0.0222243391283639	NA	-0.0150046307321849	-0.00736330519612253	0.0837366995436924	0.247485247366705	0.0822301606202535	0.18927540066859	0.0879133479752675	-0.0469603873938239	NA	NA	-0.146313496158697	-0.115154049024018	-0.0487008370599702	-0.010383777442601	0.032405952034435	0.0928051652509857	NA	-0.0459195752075009	NA	-0.157750081589091	NA	NA	0.0133068720065624	-0.00823229516727969	0.00071304455205384	0.0311446287916876	-0.0636077372919478	0.0613391195434539	0.000683055048380126	0.0778820354052552	0.018428020780962	0.108739470597056	NA	0.169467862718637	NA	-0.13636474292821	0.0468693604297319	-0.0452908540834237	-0.0454485635909785	-0.109508260344174	NA	NA	0.125247457507519	-0.0597863688885361	-0.0899572208550537	0.0898503170948991	-0.104857064733226	-0.0158902031347852	0.0287546417577377	0.0342342533054607	NA	0.072884020004763	0.0096947244934861	NA	-0.207977560794898	0.128292979810008	-0.016992758416907	-0.128124332954054	-0.138884919689873	-0.0259783193529324	-0.140249971333563	-0.0612170446226174	NA	-0.0264881409153855	-0.0579005583339949	-0.0760145713706085	-0.00739611724131848	NA	0.165563582158009	0.0630167676607305	0.0272664567401409	NA	NA	-0.140763673890609	0.0553242835595777	NA	-0.218769901122842	-0.0993516974941124	0.0461482010708017	-0.15476453829395	-0.0573067661612553	0.0949150150388541	-0.107465445917458	-0.160841823009006	0.112511797341519	-0.0936984996427721	-0.0701436850043661	-0.0230795692096002	-0.0947957626595397	NA	-0.00284865003131257	0.00220652183500481	0.111707725825373	0.0355841337884681	0.133669568592169	NA	-0.0594900020287017	0.132083653074365	-0.103340301482716	NA	NA	NA	-0.210640628721124	NA	-0.0368366365889586	-0.0343333950764291	0.0394728903707232	-0.117752198495233	0.143278911204608	NA	-0.155222848473622	-0.183801434203911	0.0793642225221173	-0.138194455469997	NA	-0.123752216136117	0.0963816781773438	-0.042179002055163	0.0460317712330096	-0.0546179425436391	0.141836239669057	-0.128271810748591	-0.0517823467668669	0.0199962954142521	-0.164088451394953	-0.0936653347798859	NA	-0.0465408871600822	-0.131922415389908	0.0153902604676598	-0.126213119525813	-0.175156342339005	-0.127643795259894	-0.174834411617794	-0.181319008935108	-0.0145498487294153	0.125980965485609	-0.285376235964471	-0.00362872994451942	0.0416924664602683	0.0173159394212026	0.035009746588694	NA	0.0635576371799282	0.0493884787383239	-0.135704621029698	-0.0309354079013522	-0.101406507722297	0.17160911328094	0.0942298430843323	-0.19812900778845	-0.146941511647394	NA	NA	0.000390922000829122	-0.163631552486042	0.153807343900223	-0.0597105130851261	0.107712418300654	0.0506469794395491	-0.0091587952297986	-0.153018090727069	-0.0934158926728586	NA	0.153918142231232	0.0433725843013769	NA	-0.231390895539502	0.0440768084111737	-0.222432501565628	0.0282176532331331	-0.109811330740123	0.256274421599499	-0.0139916911433939	-0.00918137475413017	-0.0477616363684475	0.0667838021398393	0.047527012604412	NA	-0.131194552494862	-0.122410803277676	-0.00271034549672321	0.0834623837653046	-0.054993340566096	0.0738390974923483	-0.0762220281724926	0.0594765949564711	-0.0447990262231748	-0.0335194446649555	-0.0778164113148633	-0.022879521579212	-0.08921912624699	-0.232419359106666	NA	-0.0713122171945701	NA	0.181503179769434	-0.12704365236873	-0.111171795753839	0.149400650948639	0.0199938256904201	0.159344111913771	NA	-0.0705328429167438	NA	-0.0610593351150627	0.00629144505305496	-0.0939087789861784	0.0014945357360218	-0.0488377303237984	-0.0169521843825249	0.101762853589479	NA	0.0783604561932735	-0.108674904959735	0.157916964356593	NA	-0.0979164351300574	0.0974401312481808	0.0303606678838877	-0.0265643495364858	-0.0360293897136002	-0.0248782337946425	-0.156115830047719	0.158061972427297	-0.0156213560547926	-0.0290623013470846	0.125680717631182	0.0733966641087384	-0.204745750751943	-0.081119137713565	-0.0709470508851314	-0.078296596191333	-0.00945833664099918	NA	-0.0781784022650896	0.0724281795489226	-0.220666649025782	-0.0854894904430508	NA	-0.0245603450557011	0.0369403649899006	-0.139883040935672	NA	0.0843361294135288	-0.230133453291348	0.0497511753239307	-0.108806505958209	0.0458832349854022	NA	-0.0641034461467898	-0.0148790276344456	0.139352050311803	0.111279052331684	-0.125215703915394	-0.0360837236379032	0.159543453908779	0.204513243894049	0.0737254901960784	0.247072583419333	NA	0.187743466257398	NA	NA	0.210933114586365	NA	0.133433180739682	0.27595353391019	-0.0629278576027802	-0.0355375618533513	-0.0552928827851428	0.13836239669057	-0.0380062272322334	-0.154814285588279	0.160807246875358	-0.0709459924320605	NA	-0.0926897938662645	-0.108022545050409	-0.130174203734575	-0.00826792975399786	-0.00853536556322934	NA	-0.105204942975841	-0.212903248568883	0.0206924047171725	0.0225732758240498	NA	-0.0128781985128734	NA	NA	NA	0.0524248277808649	NA	NA	NA	-0.250098347931165	-0.111608584054404	NA	-0.217924197119244	NA	-0.0473788291744948	-0.168298977710742	-0.0600266377356161	NA	0.134647226411932	0.00396708210949697	0.0326635089483387	0.109400298130948	-0.0082926269923174	NA	-0.0283672479338114	0.0157279069972568	-0.199109135332046	NA	NA	NA	0.0691720250853378	-0.133424007479735	NA	0.141327829377365	-0.0439321531581594	-0.154771947465446	0.00730015082956259	NA	-0.0669249292159509	-0.0425353516741511	-0.0733529147151438	-0.118060561156536	-0.0578832702671712	0.129164086687307	-0.00738200453370732	0.0633586480026108	NA	0.0916832049958985	0.0390068182018646	0.0978218799890627	NA	-0.146167429634922	0.0534247131151156	-0.108267753345153	0.0713298580790841	-0.135063551286462	-0.162471840738095	-0.0730897127181957	-0.0550074532737071	NA	0.0150035722791141	0.000420558686812557	-0.0123496776128355	0.052441410212308	-0.138132359556508	0.0610145272683972	0.0659571502915156	-0.128571705785328	-0.210460338881392	-0.135917017279246	-0.0139243029645506	-0.128825028886948	-0.126342250800455	-0.0456948303387932	0.135975937833523	0.0472726310497208	0.0166596985172837	-0.141847177017456	0.0795702680532402	-0.0893750716660933	-0.12003810431055	-0.141151067714535	-0.0481698464361003	NA	0.140123674959971	-0.128567471973045	0.0706552706552706	-0.0351162975311582	0.149258465419456	NA	0.124119852169388	0.0738313355031621	0.00515995872033024	-0.00934825752163213	0.0227274571547017	0.026530479038219	0.0410446931809161	NA	-0.0839014580191051	-0.0218563502774029	0.0448150833809713	NA	-0.127465269508613	-0.0292365907226588	-0.055239960131601	-0.0216866449683787	-0.000560980127543595	0.000859111075829342	0.015054025208824	-0.0343288084464555	-0.155995872033024	0.0891556190627398	-0.0680779374277826	-0.022730279696224	0.0471477335873621	NA	-0.0341068891276486	-0.0122332477750434	NA	-0.0161915094422834	-0.0744395932012031	NA	-0.135484109973274	NA	-0.084585571520556	-0.00146595750310921	-0.0735113298580791	-0.188646326726822	-0.0930288516666226	-0.186237287537597	0.0882926269923174	0.00545985375706738	-0.126154198971536	0.167995201679412	0.120757499581029	0.00722676474998456	NA	0.1023464140492	0.100130366136558	NA	-0.0293470226597162	-0.0159702927504785	-0.133130463161423	-0.013584539528812	0.00950826118284438	-0.207811383662777	0.0483374348389828	NA	-0.0666444391521791	-0.164367883005654	0.173362970019317	0.00344385347481323	0.123913806638265	-0.0246813615234668	-0.00146489905003837	0.0230622811427765	-0.0907528247466328	-0.0579644183359354	0.0592610233477106	-0.0494495161987422	0.0350243916121469	-0.00473834158044684	-0.0218651707196599	0.0170386247166433	0.0752436647173489	0.0290100817654997	-0.0845001896395085	-0.0366080107256578	-0.123572984749455	-0.132879256965944	NA	0.0408153616822347	-0.0285500074973759	-0.0527204890053187	-0.183983840949785	0.0356688100341351	NA	NA	-0.112891781993949	-0.0885085514187681	-0.0129378247025306	NA	0.129438226032653	NA	0.0803937445423513	0.0693713670803454	NA	0.0394903583296164	-0.0858786483554285	-0.011731893837157	0.07071771938645	0.0705339013698147	-0.015523272736895	0.109381784850166	0.1045712824041	0.206571229481446	NA	NA	0.145660077796301	NA	-0.164139962777734	-0.0898954777592548	NA	0.00812239317318881	-0.112439822532702	-0.135720145008071	0.156165224524358	-0.169833381845766	0.112417957751666	NA	-0.0782496714385259	-0.123896165753751	-0.068393356442892	0.051294399901211	-0.0245176541151773	0.0277325289089995	-0.107850722835243	-0.0728261579035573	0.0994444885466557	0.0247226411932294	0.022288904765685	NA	0.0827618568795039	-0.108210949697018	-0.0110756529332381	-0.239615428717596	-0.11193141224101	-0.173737309588703	-0.10677180633837	0.108929639332116	NA	NA	NA	NA	-0.0996630678965073	NA	0.0691208665202473	0.0788124156545209	-0.0403694001217221	-0.155918957776543	0.10560856641352	-0.0786250694609828	0.00542951143570339	-0.0179291365669075	0.000861933617351574	-0.181004295555379	0.0589628923994249	-0.105839309182962	-0.158516754430067	-0.16642375168691	NA	-0.101813306519189	-0.0578395208735766	0.172622405687421	-0.156448537129652	-0.00388522840535224	-0.197781129545835	-0.18603900399566	-0.109252114701031	NA	-0.0958118776075432	-0.177060852231131	-0.186846603688709	-0.154998456422605	-0.0985670309509319	-0.00935813641695995	-0.0592006915226729	0.170050364725287	0.306894234076897	0.204239104548702	-0.0294807405643319	0.111129810448696	0.0664232224603742	-0.179056389087349	NA	0.0548366895116121	-0.0138731443994602	NA	-0.0338228678785954	-0.0439499743281007	-0.118008696956065	NA	-0.195152990570947	-0.159340936554559	-0.031291753768534	NA	-0.0954618824587865	-0.102920448431284	-0.0100090850555247	-0.0432282818660528	NA	-0.052528556181807	-0.0707438278955307	-0.144363472784525	0.00471752533672038	-0.156542386635266	0.0474077602250977	NA	NA	0.15781182468489	-0.0394937066144496	-0.143712524145961	0.198478297301827	-0.0306542122021998	0.141873638344227	-0.136919372337329	-0.135588544009597	0.0543402750213896	0.00277526395173454	-0.163164421864112	0.0997073377259136	-0.0668967038007286	0.0529582881285668	NA	0.0816487170666737	-0.0264973141753328	NA	-0.0835444065165427	-0.00502588799802422	-0.190321505120267	-0.0975717322466548	-0.0890303687826908	-0.0106423928095755	-0.201294135287943	NA	-0.0776269482151835	-0.0772960052217018	-0.0122826422516825	-0.141335591366551	0.103683945913048	NA	0.0441763029998324	-0.249274518624364	NA	0.0364435976819878	0.0340073915306113	NA	0.0608575233962231	NA	0.0146546355834282	-0.160770201017879	-0.079948135799529	0.00473657749199545	-0.0653813518209803	0.00149171319449957	NA	0.0289899711571538	0.26259938433313	NA	-0.124183359353638	NA	-0.0103305019713688	-0.120461485538885	-0.101305601862877	-0.18679685639438	-0.0604990606228996	-0.019507995730906	-0.116216030271758	0.0086419165056936	0.135443535938892	-0.0655097774602419	-0.166227937868805	NA	-0.178217388619865	0.0144489428699955	-0.0591354202499713	-0.233582951849206	-0.0874892611115521	0.0011385426865303	NA	-0.0622398631067362	-0.0372483748335142	NA	-0.0501128134564667	-0.021918446190892	0.0123842537464828	0.137086255104831	0.167662141779789	0.0798465243047286	0.0955610242297549	-0.127294858564208	NA	0.0567217944307728	-0.100605964383054	-0.0227447452215254	-0.0362813143451512	-0.0761521702698173	NA	NA	-0.0638003757508401	0.109456043326012	-0.138621717692925	0.0119467598105369	-0.0407698482001888	0.13791925767158	-0.134532207844901	-0.211572067423461	0.0821973485750576	-0.0427706773217609	NA	-0.0613080715867094	0.0492706376297708	0.0370165736110009	-0.019304419923615	-0.205019890097289	0.131549134273592	0.0424728991911654	-0.0804664249865488	-0.00032847326964974	NA	0.079041394335512	-0.0796246019775432	0.0961816305469556	-0.115271184497191	-0.0533978989706544	NA	-0.0618736383442266	0.0458447778571618	-0.213764476550854	0.174645462323481	-0.0579997001049633	0.0366619950660207	-0.0131029433815812	-0.0157684810316389	-0.0620362872994452	-0.00881973662159421	-0.0479980242209344	-0.0327037301650305	NA	-0.0892410009437873	NA	-0.0126407522073157	NA	-0.0663448969331322	0.118953542730633	-0.0683393753362794	0.00111137572437882	-0.0447873832393956	0.137554796997521	NA	-0.0581196581196581	-0.0176941599851817	0.0413315339631129	0.128399530752472	0.0163001772908894	NA	NA	0.00964215465763453	-0.0162645427041712	0.0434868972330273	NA	-0.087167844195708	-0.0731892073068544	-0.097257018866926	-0.0387517310117929	-0.0252476339163646	-0.0970516789711836	-0.124109267638679	-0.118727739408854	NA	NA	-0.0104363472784525	0.0809885951681617	0.123323189824738	-0.185631146745698	0.104864121087031	0.0342557751845678	-0.0541758619777196	-0.00144443562400219	0.0607455091375823	-0.102960678729564	-0.08833390666208	-0.214343878822618	-0.0372801284256393	0.0480883455496459	-0.0144884584513067	0.0961632840270611	-0.0709975038148413	-0.116262955024565	-0.202925917105484	0.149071824861299	-0.152532260767555	0.010171381193053	-0.122929445282386	-0.13813412364496	0.0838418318294479	0.249048715302585	-0.142252211725896	0.0375800234623764	-0.117330228537659	-0.193240718689635	NA	-0.0165453855856333	0.0827826731232304	-0.122209344376527	-0.114467828712995	NA	-0.213732017323349	-0.10153669745001	-0.158378449895478	-0.0729461159182521	NA	NA	0.105822021116139	0.0919008935108006	0.076279537456008	-0.0545851304984432	-0.0814200912033729	0.126230054774946	0.0665491783758038	0.0198131830329973	-0.0848995792649043	-0.0378428726416343	-0.157221913506743	NA	-0.197903204466672	-0.00702318894269359	0.160861933617352	-0.108223651133868	-0.014192797226853	-0.0331031197904263	-0.16814373792702	0.147385709119455	0.0281495594189093	NA	0.187167667786863	0.190117929312976	0.0292147160258615	0.278016106127561	-0.0340419706669112	NA	-0.115263069690314	0.130289927936987	0.176796960193077	0.130111755003396	0.315939421202579	NA	0.294453176682279	0.00757076199800658	-0.0145473790055833	0.00247184073809461	NA	-0.187500727686486	NA	0.1175465057818	-0.0300456016864686	-0.108395826166724	NA	0.12728462685119	-0.0262274086422693	0.0380580914327044	0.0682578744498249	0.104717701745566	-0.110347966447038	0.0226766514073016	NA	0.00962416095543031	0.118458892328861	-0.166518306827904	-0.0483240277667522	-0.0746018893387315	-0.0711199315533681	-0.0464325721291666	0.102281848411879	-0.106070051952405	-0.159968246407875	-0.191190688364134	NA	-0.185404637788539	0.117171647320936	0.0367078581320067	-0.182919229703654	-0.0148218711686204	-0.0889234650225362	NA	0.0335452003563459	-0.0880798779250792	-0.0154996339516463	NA	NA	-0.190406534183624	0.030811216074374	-0.0243560636130296	NA	0.0278232030554012	-0.105963853827631	-0.0634454411544195	-0.0382676651407302	0.0367939456484348	NA	-0.0210579238443016	-0.0072211196669401	NA	-0.0456803648134917	0.0397957185573285	-0.117323172183853	-0.0666716061143306	-0.17880483007418	-0.115971880430085	-0.00198318823705821	NA	-0.0651781288313796	-0.182096266306793	NA	-0.0472465225406402	0.0090868196131354	-0.00905083220872695	0.175090365430923	-0.0473947059705574	0.113054078131478	-0.217757667169432	NA	-0.146792975399787	-0.0165520891217486	0.0468774752366084	NA	-0.0351914476991876	NA	0.184958676228026	-0.0716389263757685	0.0256311467456978	-0.0313640813950411	-0.0399618956894499	NA	-0.0982939500586559	-0.192482160655535	-0.117082903336773	NA	-0.033903310311979	NA	NA	-0.00976422957847107	0.102655129528195	NA	0.0264496837871451	-0.047871009852434	-0.11222248683549	-0.0330981803427624	0.109514611062599	NA	NA	0.0825335838338934	NA	NA	NA	-0.137220325827137	0.074946592222134	NA	0.0250482919213569	-0.0821352526615684	NA	-0.0696802651142925	NA	0.0937521279316945	NA	-0.0716978469300451	0.145232462755683	0.306827198715744	0.018057034572344	NA	-0.0331101761442319	0.144175420955607	0.292763179945842	NA	-0.0702124844539705	-0.150748061707814	-0.0218376509398181	0.0139288895945243	NA	-0.0341654538558563	-0.0396129589937639	NA	-0.166121739744031	0.0128242174062607	-0.0977269720303776	-0.0218591728189251	NA	0.027625625148845	-0.0238871689026488	-0.069071119225918	-0.121924620500472	0.0105905286091045	NA	-0.142932104022308	0.0652994981168356	-0.0368909705132615	-0.00716678574263714	0.00488087992731956	0.0109496970178085	-0.0397540860698755	0.122833478870631	-0.0162726575110476	0.112026320199695	-0.0852703906573876	0.0981189524842776	0.0243468903530823	-0.0866559057271132	NA	0.0318220387570233	-0.112493803639314	0.107227127025582	-0.0368990853201379	-0.0870852848561827	0.076470411826449	-0.0332622405687421	-0.0285140200929675	0.0663134961586974	0.0201921092323569	-0.0899289954398314	0.0622310426644792	0.141626313143341	NA	0.124758452188793	-0.0577428488264402	0.0572111525671897	-0.0306905524242986	0.0529745177423196	0.0761274730314978	0.0143423919275312	0.00916514514037734	-0.0815894436947068	-0.136305469556244	-0.00184135552556605	-0.0502264207527365	-0.0853141400509822	-0.0629860725216762	-0.0604390816155522	NA	0.00747444276856042	0.0111723249803745	NA	0.0398055974526563	NA	-0.0171465869298687	0.00994028560592028	-0.169614634877793	0.0665639967187955	0.0730752471928943	-0.070358550977746	-0.0811198433489455	-0.0166840429379129	0.0584932920536636	-0.159327529482328	-0.0841524952283612	-0.0756017746729821	-0.176158697397088	-0.0417139883393753	-0.0637749728771401	-0.271950817213975	-0.0383029469097581	0.0568294038263079	NA	-0.00632143455672867	0.0298691928413291	0.0074949061945966	0.101365933687915	-0.0564049641449022	0.242362820071798	NA	0.0715560142185529	NA	-0.00490804688947104	0.0937637709154737	0.0946327608866309	0.254662397572614	-0.0595288119746324	-0.195091793909644	-0.0138555035149462	-0.113943894396717	0.0125077399380805	-0.00729944519418204	0.0140206221939968	-0.0205103507889886	NA	0.132255122471841	NA	0.310689493971228	-0.0438097254196325	0.0673126758575675	0.185270214248542	-0.0910266915638924	-0.00883173242306369	0.0692073068543657	0.282052340504353	-0.0513363852063542	-0.171126458680638	0.0026704773332696	-0.0168011784110855	0.00563202878992353	0.00347631270231889	-0.273390313390313	NA	-0.195727377770721	-0.136576786360068	0.0629171022127936	-0.0759454191033138	NA	NA	NA	-0.139823767563706	0.0201600028225415	NA	NA	-0.00523087507607631	-0.0711950817213975	-0.00445044234517919	0.19343617969005	NA	NA	NA	0.0364947562470782	NA	0.012571599940021	-0.149289513376201	-0.0428867543418627	0.0447210574582184	0.0912559427729706	0.0765392180271512	-0.114938830232948	-0.026032300459545	NA	-0.0597214504335247	NA	0.27572561368227	0.126377885387173	-0.0705462499889744	-0.0735653109646918	-0.182656893616646	-0.0148945516128179	-0.0319183579864694	0.137529053436802	0.0133583833893431	NA	-0.0184555405608037	NA	0.101442142309015	-0.114563432210491	-0.231901422737336	0.00615102361232392	NA	-0.0854358621541284	NA	-0.0413040141832711	-0.058135887733411	0.212118934843393	0.11667434045143	-0.0459192223898106	0.0858719448193132	0.0412376844574987	-0.0874938477415258	-0.104633731135279	-0.0668028542951144	0.0614149753468639	-0.288458804124439	0.025645259453309	-0.0211020260555864	-0.137210446931809	NA	NA	0.108140738976652	-0.0762223809901828	0.202141250562303	0.0793889197604368	NA	-0.0420227038183695	-0.132837271660801	0.0299637479823238	0.177752374904078	NA	NA	NA	0.0360918384447796	-0.0946041826537183	-0.263299374630644	0.0784991135455532	NA	0.242127490672382	0.054333218667584	0.114346449330969	-0.242707170137511	-0.00823829306801443	-0.0434449119278841	-0.0539034867208242	0.126020481066921	0.0228802272145925	0.0310218482354705	NA	0.0841925326135852	NA	-0.0476388558122304	-0.0285648258403676	-0.0726324609915941	0.0496223968669789	NA	-0.134901607966623	-0.0584999955897789	0.00248842316953772	-0.0277343027826053	-0.063865999841232	-0.079300715337867	-0.0831280816420135	0.0123701410388717	-0.123992837800887	0.0203593448175492	-0.0933276882502889	-0.0243151367609572	-0.0174958764432449	-0.022338299242324	NA	0.0650740476127473	0.0943208700484242	-0.0501039930142097	-0.0874963174653577	0.0789711836151465	-0.000603318250377074	-0.106270805218174	0.00809822444497367	0.0876392086299207	0.129605461617846	NA	0.128934755188625	0.233988692193027	-0.0238420082382931	0.0505196122533584	0.108616337223148	0.0146888588993852	NA	0.0356935072724546	0.00898908911292812	NA	0.0368620394626587	NA	NA	-0.03386661727219	0.265462499889744	NA	-0.17506143438032	-0.0270635865682305	-0.166426221410742	-0.122484189357254	-0.0164067282333536	0.0276041032697379	NA	-0.145364782211354	0.0616474822047577	-0.0680602965432687	0.0608702248330731	0.197510518377391	0.0973946177661348	NA	0.0610346378767431	-0.061639014580191	-0.0380168117629418	0.151150273874732	-0.161218985119914	-0.136961357642472	NA	-0.113865911636809	0.218310885307789	0.0398715743607384	0.0263226694186447	-0.0928729062475193	0.00267047709772168	0.0414126820318771	0.194968466918931	-0.0708613161863936	0.194651989450751	-0.0940121545694301	0.0466640205339896	0.116728674375733	-0.0412750831326683	0.037134414719554	-0.103280322475369	-0.0775906079930848	NA	-0.0559318356222381	-0.0607975443888757	-0.0157631887662847	NA	0.120318594374322	-0.0159851110934702	0.0274185211646512	-0.0302027846315071	0.0375076958358692	-0.0029858961128311	NA	NA	-0.01026875887557	NA	-0.141744154251894	NA	-0.0503513182150953	-0.154958940841294	0.0492512326568054	NA	-0.0781868698896563	-0.153149691725543	0.147690896421547	-0.0468905294911487	NA	-0.190765702592328	-0.0706493350704014	-0.00704806321152863	-0.0709055909336176	-0.139975831988216	-0.136141056512574	NA	0.0149054889612165	0.106727704127085	-0.0369347199068561	0.0436992934825752	0.0914002452082947	0.00493662512238364	0.043575101655597	NA	NA	-0.0335081544988666	-0.0238345990667972	NA	NA	-0.0324497014280296	-0.206218271761052	0.0893733075776419	-0.0564504776269482	NA	NA	0.0249533839626719	-0.124626145554938	-0.137043564164307	0.104430860963369	0.0372155627883182	-0.103234456175633	0.0754426538946663	-0.100792252123521	0.100572093884787	0.17388584583631	-0.190094836521468	0.00617007576759899	NA	0.0398641651892426	-0.253235955650816	0.0853529499969128	-0.153331745653727	-0.0463348416289593	NA	0.00230495797059265	NA	0.00206045531122931	0.0594935302056045	NA	NA	0.0368719183579865	-0.131358259903152	0.0522565337426019	0.101192347384298	NA	-0.242636253781765	NA	NA	-0.118648002610851	-0.166482672241186	-0.0246129148915527	0.122797491466222	-0.0187406172545491	NA	-0.0453783528706129	0.019873514858035	NA	-0.126105510130278	-0.02165030474628	-0.0770871371490567	NA	-0.04394556023039	0.00814903019237385	0.0162214989459572	0.0229497322995775	0.045533945472026	0.0117763488661321	0.0795445123618498	-0.0256004516066436	-0.0522230160620253	-0.113383609854198	0.0234020445785152	-0.0594741252326392	0.0296409197957186	0.0325671897188925	-0.124259567974738	-0.047786333606767	0.0588192955994814	-0.177191394776534	0.0134691681440907	-0.0867779806479497	-0.0871907773455761	0.0353378670406534	0.0416575375089307	0.130435288825382	-0.0307053707672903	-0.0813121289901476	-0.00109937992290933	0.023533292759299	-0.0724341774496573	0.0579499528106339	0.0106314554611768	NA	-0.00445079516286947	-0.0189156148289275	NA	0.044252864438623	0.0986527656496697	0.0327478323763154	0.0398920377867746	-0.0595993755126882	-0.0274799114427597	-0.000456193273530735	-0.0328155733728489	0.0909627512723488	0.00821571273583657	-0.106167782452612	0.0176999830382881	-0.107946689246999	-0.079422084623323	-0.0103657837403967	NA	-0.188890476568495	0.139144240692228	NA	-0.161339295952299	NA	-0.0279382216224322	NA	-0.0828835789826502	0.113920245561112	-0.0809642507475325	NA	-0.00853465992784878	0.0514538734972171	NA	NA	NA	-0.178237852045902	-0.0560249794924718	0.0605202296843164	NA	0.0248888183253508	0.0222476250959223	-0.0428737000873224	0.0405648611221367	-0.0401908743704409	NA	NA	NA	NA	-0.0413385903169185	0.00426168488087993	0.047892531731541	-0.0646365536768014	-0.0961516410432819	NA	NA	NA	0.100442962610145	-0.110080177820116	0.0537648293685445	-0.0554939888686019	NA	-0.00974835278240851	-0.0834572605470438	NA	0.241747153202262	NA	-0.0226939394741252	0.00850396478879451	0.00327555943655015	-0.0613789879424554	NA	-0.1241484304023	-0.0443527118449719	-0.0232947880006704	0.0096964885819375	NA	-0.191130163266386	-0.00911469221066744	0.0128912527674138	-0.126245225935628	NA	NA	-0.0345090982861881	-0.0429343847300504	-0.101108023956321	-0.090387658437194	0.00887124800437494	0.0141783317015515	0.0807931341677472	-0.0606768807388002	-0.151838621188466	0.12612103410865	NA	-0.110317624125674	-0.210417647940868	-0.021470720541928	-0.096928192779586	NA	-0.0746283506655024	-0.053989221419562	0.0118490293103296	0.0298515519568151	-0.0395702680532402	-0.0482905100861757	-0.0633089007082815	-0.0053134344156016	-0.0817231615993226	0.0642092914538735	NA	-0.00061531405184656	0.101674296349219	-0.0309216480114313	-0.0437793830982686	-0.204036234376792	-0.0200933202790788	NA	-0.122563926155257	NA	0.0116493344976317	-0.0246079754438888	0.0387007522691253	0.0636525451386133	-0.0853967747142727	-0.0415287590519789	-0.136443068455452	NA	0.0201003766328844	0.125292265354185	-0.0489933229252115	0.0164134317694689	-0.0208434106886119	0.147427341606908	-0.0655404725992961	0.139620191756415	0.0286470323622026	NA	-0.094759422437441	-0.0262496361567569	NA	-0.0531809160911328	NA	NA	-0.0529350021610084	0.092915597188043	NA	NA	NA	NA	NA	NA	NA	NA	NA	-0.0353802051634869	-0.0614255598775723	-0.104314078307886	0.0631942349589408	0.0195228140738977	0.00906953154631173	-0.088820802909053	-0.0884686830197666	0.0438383036525451	-0.0679036454887848	0.00971730482566396	0.221781552927064	-0.0352722429502615	-0.121183350533196	-0.109269755585545	-0.0728970742593034	NA	-0.0304481666710769	0.162841593677507	0.00728180430966809	-0.139632187557884	-0.0526485141965018	-0.0840249442107027	-0.121078397949988	NA	0.119567445511718	0.0422897868099106	0.153159923438561	0.186395349862842	0.0365649669674437	NA	-0.00771259470949873	-0.149066179778254	-0.117930018611133	0.109204131495153	-0.196270011378371	-0.0228791687615217	-0.0881860760498531	NA	-0.0731024141550457	0.0176221851763647	0.0304601624725464	-0.0633907544124262	-0.123746923870763	-0.0044317430075944	0.0322341298192691	-0.0690443050814568	-0.147684545703122	-0.0577530805394583	-0.114111472749244	0.198857929136567	0.117606837606838	-0.0119280604729521	NA	-0.0728247466327962	-0.111922591798753	0.139150780093213	-0.050645568168788	0.0719913912483572	-0.160893334391786	0.0322171945701357	-0.00165612623816958	0.0571522320129131	-0.00218888095049086	0.0459174583013592	NA	0.0886309791572949	0.115692096001694	0.110319388214125	-0.0492466460268318	-0.0802635548146384	-0.0245176541151773	-0.0264249865488256	-0.136391557072672	-0.100979245499369	NA	NA	0.0245169484797968	0.062505182009826	NA	NA	0.0708083935328517	0.193498628421229	-0.00469635627530364	0.0440457604544292	0.0249780812009914	-0.257392500859993	0.17437837933194	0.0440956880470385	0.00318559092552901	0.114162278496644	0.0760685524772212	1	0.103934446473146	0.144890582413802	NA	-0.0149785222231043	0.0277311176382384	NA	0.14044896051088	-0.0792368553359265	NA	0.0723720815361682	NA	0.0884849126335194	NA	-0.0721374577721327	-0.126337664170482	-0.0037045857479294	NA	0.0324232401012587	-0.0553666216824112	NA	NA	-0.0664796732908188	0.0455741666887178	0.0640942728868426	-0.108439928378009	0.120777963007065	NA	-0.108422993128875	-0.0713033967523132	NA	-0.028882714579309	-0.0404078572499625	0.0626939394741252	0.00806717648822912	-0.0443398379102467	0.030194137934076	-0.0694599243206054	-0.0487763400456899	-0.0529646388469918	-0.0134988048300742	NA	NA	0.00974764714702795	0.0204955324459968	0.100692757534863	-0.176839651137366	NA	0.0460811657096487	0.0783717463593624	-0.0932049076940718	NA	0.0726680955783123	-0.0478087417470424	NA	0.0986488846550766	-0.117711977278541	NA	0.0299217626771806	-0.0632214019210923	NA	0.0980917855221261	-0.0449532075538268	0.0967683663658896	0.053560547925873	0.240755735492578	-0.0771968634507334	-0.0816547149674085	0.0277674578603371	0.0166498196219558	NA	NA	NA	-0.193949176611715	0.0757785363358119	0.021894454587953	0.0625955033385374	NA	-0.0577315586603512	-0.115226376650525	-0.150609404355534	-0.0294027678547802	-0.0505428982209168	0.0137433074894375	-0.0300099670997504	-0.085689538073439	-0.0315690684730932	-0.165557231439584	NA	0.0404703059811419	-0.0661092147160259	-0.0293149162499008	NA	0.191166503488485	0.11759695871151	NA	-0.00745328685541254	NA	0.0420272904483431	NA	-0.00263343124024239	-0.102164712938707	NA	-0.0590997856632532	-0.20217213994268	-0.133572190909652	-0.101371225953269	-0.0822961375283357	-0.156742081447964	-0.0194243779383098	-0.0164596508868955	-0.0921993772767767	NA	-0.0344307727589461	-0.122141956197684	-0.158005521596853	0.155577430252353	NA	NA	NA	NA	-0.125662723928978	0.0670664091097528	-0.0369223712876964	-0.0193164157250845	-0.0297804618189925	0.0197994231430764	-0.0482936854453882	-0.175447416933485	0.0277914494632761	NA	NA	-0.0829611988745116	0.195128998968008	0.0421419561976838	0.0169761759854639	0.157536626886472	0.00267647499845642	0.153887080698226	-0.0276891323330952	0.0345740167411994	-0.131402009296746	-0.0214199147945278	0.0150543780265142	NA	-0.0671154507687016	0.0200008820442257	0.333296640293544	0.13915254418182	NA	-0.077121713282704	-0.0946733349210129	0.0107739938080495	NA	0.0103767210887954	0.0139154825222937	0.132837624478491	0.0174941123547935	-0.0562546638088434	-0.091110934702266	0.0720891217485645	NA	-0.10533089889127	0.0336877387032186	-0.132407892531732	0.012459051096822	-0.0462515766540534	NA	0.0718675522390693	-0.0427736800449562	-0.151538020516349	NA	-0.119453485397758	NA	-0.0550483801257795	0.0311753239307419	-0.0260012525028005	-0.104259391565893	0.218401206636501	0.0122808781632311	-0.0551633986928105	0.00543903751334092	-0.148762050929234	-0.170704488723065	0.0540573152337858	-0.0740892452347561	0.119917793478165	-0.0155183332892311	-0.105989256701331	-0.249285103155072	NA	-0.0471403244158662	-0.0329863371349439	-0.129272048900532	-0.05316468647738	-0.0563562753036437	-0.0570425057112364	-0.0787961860407681	-0.139447311088178	-0.164967320261438	0.151582828363014	-0.137727324848068	NA	-0.207906291621462	-0.0402505005600981	NA	-0.0402868407821968	NA	-0.0367240877457596	0.224598096548561	0.048488268678457	NA	0.0150938936078255	NA	0.0149841673061487	0.103500480714103	-0.0639711395129352	0.0410662150600231	-0.0810612827623232	NA	-0.0469864959029046	NA	0.118437370449754	-0.177559046471299	NA	-0.121351997389149	-0.125461970663209	-0.0796094308168612	0.0651322625316433	-0.00881409153854974	0.0838337244170771	0.0623771091882547	0.084094802113378	0.130613826097381	-0.000764908752524852	NA	0.0456898908911293	-0.0592017499757438	-0.0659021107318321	-0.0467931518086317	0.01592160390922	0.181348998438782	0.107645735757191	-0.113574484224639	NA	-0.0497278937425927	-0.000752560133365087	-0.0496033490869388	-0.142119905092041	-0.00328790805570991	-0.0225016538329232	0.0684702706993729	-0.00923747276688453	-0.0164635318814885	-0.161748917290713	-0.163845712824041	-0.101471426177309	NA	-0.162119728683196	-0.0328543833187796	-0.0914330572534907	-0.123804785971969	-0.0725915341395218	-0.0997440307657026	NA	0.161361714108449	0.00926287564058462	-0.14400184735359	-0.000439963659777901	-0.0258230795692096	0.123078334347684	0.117087489966747	-0.0694715673043846	0.0534402370934879	-0.0218323586744639	-0.00607234526739171	NA	0.0440069505084985	0.11559965776684	-0.0552978222328067	-0.199512758769725	-0.0217713212140457	0.0841473719492295	-0.144957970592646	-0.0515646582519648	0.0561742213754598	-0.0453970522081977	-0.0951736304058285	0.0559692342974077	-0.055815405784446	0.0957818881038695	-0.0154449472096531	-0.0243183121201697	NA	0.140535048027308	-0.0707741702168947	NA	-0.129887715770069	NA	0.294835983876232	-0.1651973573955	-0.192431354908135	-0.227398763373996	0.275672691028728	0.00518465595864977	-0.126645321196405	-0.17939897506461	-0.0396090779991709	0.107495788238822	0.0605403402926623	-0.00804177361452903	0.105693948294567	-0.00036693039789015	-0.118584495426601	NA	-0.0453261358524516	-0.14664549760525	0.0122081977190336	-0.0675180157533099	-0.0207636738906089	-0.0909401709401709	-0.096871389131451	0.0576652289345788	0.00351582828363014	0.0674072309985623	NA	-0.172268529544071	-0.0390184611856439	0.0325996489463982	-0.146927751757473	0.0227593891631509	0.00261755444417983	NA	-0.0781314775122825	0.223722050223598	NA	NA	-0.109222125197357	-0.123918040450548	0.028854841981777	-0.0356906847309324	0.0180610903830718	-0.0265442389281399	0.128692722253094	0.0167606043767034	NA	-0.0573051835362199	0.0067374066135676	0.0909011926032827	NA	0.0405327547123213	0.0136653347798859	-0.0770980744974553	-0.0685824667248816	-0.0861199756555794	NA	-0.030772053310753	0.079884981432969	0.00870859904915632	NA	-0.187601633545906	-0.232529791043723	-0.0435197092782232	0.00645127146675134	-0.0921475130763056	0.0173921480423028	-0.0126940276785478	-0.162480661180352	0.0456955359741737	0.15309535780124	-0.160739153061134	0.105546823317721	NA	-0.0457699805068226	0.0905524242985543	NA	-0.0880467130621929	-0.0981277729265345	-0.00610198195337514	-0.14449542660069	-0.100294779180228	NA	-0.0680144302435324	-0.207021072036552	-0.0716491580887866	-0.156840517583552	-0.0399488414349096	NA	-0.130463867058294	-0.0189459571502915	-0.12824570223951	-0.0816645938627363	0.167244405634499	-0.0591618815767423	0.218221622432149	0.00345973027087578	NA	-0.0455141876813703	0.0926460444726699	-0.095924073633052	-0.0125962971783405	0.0577915376676987	0.00441339648769989	-0.222166124209468	0.0203985075811701	-0.100783431681264	-0.0667816852336976	NA	-0.0299125894172334	-0.299065915164986	-0.0269210482213578	0.0333014033323631	-0.181197992467342	-0.0741012410362256	-0.0270136652477809	-0.149940109197075	-0.0441240898736112	0.0972954759951664	-0.102334771065421	-0.14206733525619	NA	-0.0452220546338193	-0.0129455866917167	-0.0105538365002105	NA	-0.178550448519489	-0.132970283930036	-0.202189586585871	-0.0975145757808296	0.0237284009420232	-0.145247281098674	0.00440457604544292	-0.0354737018514108	NA	-0.117583904456969	-0.0784105563052931	-0.0689183491660272	-0.195094422834361	-0.0853014386141321	-0.118917202508534	-0.103190353964348	0.0280871131651376	-0.069278576027802	-0.10913674331631	-0.117704931306831	NA	0.0745817787303855	-0.0328335670750531	0.129664382172122	-0.111823802845475	-0.0980187522602383	-0.118528397413846	NA	-0.126994610709781	-0.0964007303326189	-0.137563617439778	0.0426073227311617	0.121620491651451	-0.117798064794969	-0.186780273962937	NA	NA	-0.0999200867931518	-0.214358268723594	NA	-0.119315886498549	-0.0324394697150115	0.00861369109047128	-0.02602594974112	-0.108553888491969	-0.0437677401144893	-0.178897268309033	-0.20744868707717	0.0987374418953366	0.171913947765341	NA	-0.098118246848897	NA	NA	-0.146394644227462	NA	NA	NA	-0.0222261032168153	-0.0334090127278982	0.0269750293279705	-0.190116518042215	-0.107082638723506	NA	-0.0527931694495162	-0.0360170410944405	NA	-0.015488345151698	-0.122231219073324	-0.0468541892690499	0.04096107538832	-0.144691240418795	-0.134231254355093	-0.0832879080557099	-0.0652762121492772	-0.0213098356751608	-0.0491693789526607	-0.12992758416907	0.0784684184064989	-0.00892099529870428	-0.210941935028622	-0.128211831741244	0.112598943311018	0.117345752516031	0.0857071865177062	0.104513420302894	-0.0630407592636695	0.156688100341351	0.0536868613944117	NA	NA	0.0811766541572207	NA	NA	0.0371831035608125	-0.107447805032944	NA	0.0681753151102996	0.0884556287652263
b3861	0.0303215051202667	NA	NA	-0.0582886577933018	-0.141382868937049	-0.153407954274827	-0.00361003060693463	NA	-0.0667176547077045	-0.0772399072089475	-0.0325947094987343	NA	0.0142566572287935	NA	-0.0608282395279299	0.082443262505182	NA	NA	-0.0457650410591587	0.0182685471849559	-0.077609666993876	0.0158302241274377	-0.0556100658887037	0.0661000414560786	0.0329108341492242	-0.106839194517213	0.0741905039118661	0.026095454826105	NA	0.0093521385162252	0.0959738209273813	0.00634719024811904	0.123340830709252	0.000454076367389061	-0.0563527471267409	-0.12954759951664	-0.0145988903883641	-0.198009402591446	NA	0.0351745124500542	-0.0474045848658852	-0.00577950658446014	0.0348432166388823	NA	-0.0403443500657123	-0.056778950896598	-0.00737283127376007	-0.111496035211205	-0.0389673026205534	-0.0975117532393074	-0.0686039886039886	-0.019301950199783	0.0363772679562153	-0.137802122198407	-0.103567516075256	-0.0947827084049994	-0.0517894031206725	-0.140776728145149	NA	NA	-0.0857632769707073	NA	0.0211387190953754	-0.0576239492648161	-0.186187893060958	-0.00870718777839521	-0.0105972321452198	0.0174337805297558	0.0423427094634525	-0.0377412611468339	0.107050570083032	NA	NA	NA	0.00657334638758787	0.0321607465764113	0.0138964303670186	-0.0857054148695015	-0.119080909916823	0.067978442839124	-0.167527012604412	-0.166987907173666	-0.0891185732052605	0.0581754033147222	0.0581217750257998	NA	-0.0367413758125832	-0.0820791546488141	NA	-0.0907066056292063	0.0262694032157243	0.0066199183227047	0.013250773993808	0.0999775960766673	-0.156400906741464	0.0406481296823875	0.0138907852839741	NA	0.0255164809963572	0.0350480303994807	-0.0823550580826123	-0.0842218164818784	NA	-0.00646997080433613	0.0154428303035114	-0.00741799193811578	-0.0619826590105228	0.0671115756936465	0.0132345443800552	-0.0772476691981336	-0.162826069699135	-0.117421961137131	0.00694839159235444	NA	-0.0311478041509001	-0.14813826925282	NA	-0.0521662124138904	0.0442966138322176	-0.0846254399195576	-0.155939421202579	-0.0304107679959073	-0.0410997327405996	-0.04145431451933	-0.0342660068975858	-0.178961849731581	-0.18278849461512	-0.0296707355076373	-0.0667608689899711	-0.00529720480184877	-0.00975082250624046	NA	NA	-0.0466573169978743	-0.0557917719202786	-0.0490543603856297	0.0785866123327424	0.0608139557755337	NA	NA	0.0703991498501979	NA	0.0511553897312411	-0.0206835842749155	NA	NA	0.0181708166847486	NA	0.0421183174124351	0.00977093311458637	-0.0860910446049765	NA	-0.10166335900082	-0.0817506813791643	-0.144620324063049	-0.103071807220414	-0.227303855415311	-0.0791447699187637	-0.0534462349942226	-0.15826766514073	NA	0.00583983840949785	-0.00848032600354582	0.0225965617916082	-0.033020560450901	-0.127951452285818	-0.220312067247052	-0.0208254169864077	-0.00922653541848588	NA	-0.00511268114983285	-0.087451156801002	-0.185512247184074	-0.0967355543206936	-0.00579679465128382	NA	-0.0774022033464758	-0.145543295140818	-0.175685921692114	-0.0486831961754562	-0.095185626207298	-0.082391398304711	-0.124718583789791	NA	-0.115368209362017	NA	NA	-0.0966237111128752	-0.0628597637885564	0.0634846039180404	-0.0689045892761063	-0.0790212837271661	-0.0438958129360606	0.029068649502086	-0.0426754165453856	-0.165848658851755	-0.0291600292838683	-0.020096142820601	NA	-0.0991117814647226	NA	-0.158427491554427	-0.0524449383892108	-0.0589692431178499	-0.169379305478377	0.000417030509909767	-0.0452097060146596	0.0360946609863019	-0.078770783167068	-0.108496732026144	NA	-0.0297139530576063	0.0427537458436972	-0.0149714658692987	-0.0724465260688171	NA	-0.118555917193688	-0.141078387270338	-0.041456784243162	-0.0388212360967779	-0.0648926993199439	0.0410679791484745	-0.110600231095587	0.0377042152893546	-0.0679301068155557	-0.139478359044923	0.0251686027537421	NA	0.0160867225882706	-0.000545808966861598	0.0631092058955836	NA	-0.061568098224445	-0.028754994575428	NA	0.106796503576689	0.153539202455611	-0.0352665978672171	-0.00401012586771101	-0.0138547978795657	-0.122711051132104	-0.0785968440457605	0.0196025508719007	-0.0401174882908629	0.0801437802778249	NA	-0.1026113801346	-0.139615605126441	-0.019308300918208	-0.0143166362361409	0.0782196819348522	0.00698755435597541	-0.000218394150282695	-0.0606698243849947	0.0755393259418027	0.0764058461891279	-0.0737544212466813	-0.0187769574766479	-0.0174327220766849	-0.176182689000026	-0.0244174538911381	-0.205125753497373	-0.0520600142891165	-0.0651393188854489	0.0992356204740106	NA	0.0651036842987307	0.0226127914053611	-0.0951521085267215	0.0368264048759405	-0.0317606484789147	-0.0936004163248745	0.00465401815247017	-0.0279950252705671	0.06875746429926	-0.00386723470314802	-0.0524541116491581	-0.0590038192514973	-0.0441988833320103	-0.0011251356142997	0.0892350030430526	0.0869547423107795	-0.00984608328261579	NA	-0.0960514408192427	-0.105891711950087	-0.0921958490998739	0.0430053010857964	0.0603469961983894	0.0118730209132686	NA	0.0836541328182195	-0.0739530576063084	-0.0831305513658455	-0.11042735042735	0.0575597364451854	-0.0236504282324716	0.0537355455002514	-0.0177862454023445	NA	0.187713829571415	-0.023941855644642	0.114079366339428	-0.0782630785107565	0.239693754244838	NA	-0.0389362684012156	0.0369819974773535	-0.0943900223157189	NA	0.10321857937957	-0.0478290245472908	NA	0.0198138886683778	-0.0896897850458222	0.0885554761715752	NA	0.0805309906238699	-0.139599728330378	NA	NA	NA	NA	0.0108692545844249	0.207127270161326	0.0502338299242324	NA	0.107933634992459	0.0798542862939148	0.130985331604527	NA	0.102883402573805	0.0430402300371341	NA	-0.037693277940956	-0.0508791334797527	0.0948497437661524	NA	0.0923154542968784	NA	0.107791096645586	NA	-0.0152988806858776	NA	NA	NA	-0.0838058444250395	-0.0723121025288208	0.0271281522055516	0.115946124738694	-0.165971086590282	-0.0726148201070802	NA	0.0604242632725605	0.0714843922274263	0.0617191041958844	0.0465973379905268	-0.0778837994937066	NA	-0.0480714103005125	-0.0659659707337726	NA	NA	NA	NA	NA	0.00824111560953666	-0.0211835269420409	NA	0.168483501362758	-0.0640367636033271	0.115891437996701	NA	NA	NA	-0.0391744066047472	-0.0713916011748829	-0.0270029019255025	NA	-0.122499713335627	-0.00373492806929339	-0.0617797888386124	0.115437714447002	NA	0.0171984511303397	NA	NA	0.0283674268447892	NA	-0.000208868072645162	0.0525416104363473	NA	NA	NA	-0.0653464228696427	0.0799851816570083	0.133452232894957	0.0500315331089018	0.146243991073712	0.185645612270999	-0.00325827136972648	0.00381748740881868	NA	0.121894278179108	0.11424624910693	-0.0372677798064795	0.231578241733041	-0.000333412717313646	0.0937443659425084	0.0129621691231598	-0.00254487399998236	-0.0659331586885766	0.117185926102335	0.0313838391856968	0.00615843278381978	-0.0107634092773412	-0.00849584998191809	NA	NA	0.0125504308786043	NA	NA	0.0673063251391425	0.146005133497394	0.103107088989442	0.134311696788477	0.0162483130904184	0.16087251814806	0.0736662168241116	-0.0175484462790964	0.0842983779206689	-0.00260273610118811	0.02053751775114	0.0266070404770095	0.0212029319150062	0.0681167473737133	0.140441551339384	-0.00841187937163169	-0.0514434699128957	0.069932347207889	0.0873079128187487	NA	NA	0.0695869386891059	NA	0.0126033535321461	-0.0636701860231272	0.110685612976635	0.12367619483265	-0.0651230892716961	0.114026100925803	0.00203681652598061	-0.00965520891217486	NA	-0.0323614970054599	0.0543106383354061	0.0473389607754933	0.0108265636439011	NA	0.0105675954592363	-0.0293367909466981	0.0650119516992582	-0.0171645806320729	0.0110280225450504	0.0453039083379641	-0.111759237208154	-0.0219653709436991	0.158808887477618	0.0709957397263899	0.0275861095675337	0.0402360350347966	0.056527391883429	-0.0182794845333545	-0.0447429282104205	0.0929498205040001	-0.0479232268705953	0.0733507978090021	NA	0.0902370052834449	-0.114366207121625	NA	0.135912442637352	0.00621382516119358	0.0840768084111737	-0.0525144434741958	0.13507378299948	0.057996877563441	0.168693427888474	-0.0429883658366631	0.017735086837254	0.139431787109806	0.105259629717834	0.0535351450521729	-0.0144231871786051	0.048464096389793	0.0549114868619513	NA	-0.0630929762818308	NA	0.146814497278894	-0.114652342268441	-0.0159085510578843	-0.101570215130587	NA	0.0822770853730606	0.0515173806814674	-0.0373658631243771	-0.0548179901740273	0.00943328658498937	0.0763684475139583	0.133188325262629	0.0850484683302021	-0.128074232842035	0.0798465243047286	-0.161523466786625	-0.016386970442698	0.0506970795515687	-0.080921912624699	0.0634602594974112	-0.0191601174882909	NA	-0.025943743219285	0.0430652800931439	-0.0821860584089686	0.105892584654195	0.130615578665114	0.0247702715814171	NA	0.177322995775008	0.153825337602427	0.140691699081792	0.00779938786130737	-0.00388416995228141	0.0255136584548349	-0.0796591781111905	-0.102099794483695	0.00670141980025404	0.00920254381554691	0.158902736983232	NA	NA	0.134587953039965	NA	0.101761442318718	NA	NA	-0.0369827031127341	-0.0221936439893096	0.0926675663517769	NA	0.0204239104548702	-0.04128990147566	-0.0618986884002364	NA	0.0964296613832218	-0.0227412170446226	0.0334411191377136	0.0320376103657837	0.0405429864253394	NA	-0.078825117091371	0.0672657511047604	0.0388261755444418	0.0652575128116924	NA	0.00434389140271493	-0.0618182459668528	-0.143210464572694	0.229599992943646	0.098276309174142	0.131758002346238	0.0634436770659681	-0.0184262566925106	0.108152734778122	-0.0150924823370644	0.161034108650208	0.105447328729062	NA	-0.0475647640972718	0.107878948250465	0.0939257142353117	NA	0.0636144408280631	-0.0866467324671659	-0.100721688585466	0.0201148421581858	0.0605929101285138	-0.0637114656928898	0.0220052393427006	0.133756361743978	0.0588831556014219	0.0858373686856659	-0.0546447566881003	-0.0255775184567754	0.0590468630097113	-0.0594610709780988	NA	0.084293438473005	0.0511846735995343	-0.0823388284688594	0.0364492427650322	NA	0.179021812953701	NA	NA	0.138530337911143	0.0762529064462359	-0.0822456845986258	0.0275543559754086	0.0420350524375292	0.00952643045522302	NA	-0.026798620482831	0.0390209309094758	NA	-0.025164721759149	NA	-0.0917114304111208	0.0202407980736154	0.0484094096477997	NA	0.0756180042867349	-0.0981884922119057	-0.0434826634207439	NA	-0.0046921224630203	-0.0178966773394018	NA	NA	NA	-0.0127317791714077	NA	NA	-0.0844938389210835	-0.0385996665872827	0.0750704312314219	-0.0872514619883041	0.154463584804142	0.0360244502659363	0.0710476039268609	-0.0953129933934888	0.0174253129051891	0.00791722896986055	NA	NA	0.000929321796194861	0.0771079533927831	0.0780150476744904	0.0626995845571697	0.0731193494041791	0.200309068296684	NA	0.0683418450601113	0.0707159552979986	-0.155441595441595	NA	NA	0.0526354599419615	NA	0.0385358065853422	0.0654363913806638	-0.131701904333483	NA	-0.0162701877872156	-0.018546920342586	-0.00485971086590282	-0.0252730367900647	-0.0119841584857065	-0.0341876813703439	NA	NA	0.0170463867058294	-0.0294384024414984	0.00174785883764212	0.0854379790602701	-0.013907014897727	NA	NA	-0.115620121192877	NA	-0.0339886921930266	0.0610402829597876	-0.00715761248268988	0.161478658939959	-0.00301835534033676	-0.0220909740414384	-0.153039612606176	-0.0130239122189587	NA	-0.0874282236511339	-0.142138251611936	0.0780150476744904	0.0334040732802343	-0.0348710892364143	-0.0534677568733296	0.0970449754350683	-0.0438559445370591	-0.0886292150688436	0.0313376200682702	-0.172553253420127	-0.0820110608345902	0.010152329037778	NA	-0.0103767210887954	NA	-0.0315553085831724	-0.00370141038871689	NA	-0.0160909564005539	NA	NA	-0.0574750601995184	NA	0.174710380778492	-0.168723770209838	NA	0.153440413502333	0.0453991691143394	NA	-0.0937627124624029	-0.12383230575181	0.0635590484506893	-0.00235011863494836	-0.00827181074859094	0.00555511453344271	0.0484293481189834	-0.111460400624487	NA	0.0033838744674658	0.112061249151032	NA	-0.0363825602215695	-0.0577873038554153	NA	-0.0316018805182892	0.0649509142388399	NA	NA	0.160129836910023	NA	-0.0028313619644889	0.00365942508357369	0.129227593871557	0.114385964912281	0.10665926690299	-0.0829446164430685	-0.0368241148090036	-0.037708449101638	NA	NA	-0.0859350991858732	0.0395078193220608	0.0313923068102635	0.113406895821757	-0.183085919928025	0.0891605585104037	0.0893323807255696	0.0178963245217115	0.129985093452586	-0.0748957864747338	NA	0.0462388752172034	-0.0366288269693842	0.00263272560486183	-0.0105279127551687	-0.0710610109990915	-0.0821431983049934	NA	-0.0857872685736463	-0.0707882829245058	NA	-0.0119213569368368	-0.0819775431540137	0.00607270022763843	0.101224453794113	NA	NA	0.0266088045654609	-0.000318594374321928	-0.0262810369311917	NA	0.0120688347313734	NA	-0.0238134300053805	0.0178222328067529	NA	0.00989336085311318	NA	NA	NA	NA	-0.086264983726284	-0.100728039303891	0.0752440175350392	NA	0.0760322122551225	0.00821963433098351	-0.06028454746721	-0.152604588394062	NA	NA	0.00235153073537126	0.117084314607534	0.0948723240983303	NA	NA	0.0482855706385118	-0.00913021618903972	0.00740740740740741	0.0562373757420197	-0.0184795321637427	0.0174736489287573	0.0349790514496397	0.0488375582226421	0.0815485168426345	0.00224145078634243	-0.0457495170807864	0.00114877439954839	-0.0427452744480608	-0.126486200418089	-0.0572743069337497	NA	0.0363906750284459	0.0737403085390702	-0.123632963756803	-0.0833859913736075	0.021251973573955	0.0550279166997433	0.038238381272437	0.032871318567913	0.00579220802131019	-0.0178712744657017	-0.152625404637789	0.0437441013292406	NA	0.207133268062061	0.0225514011272525	-0.0722570629691373	0.00460180113430887	0.124306845545236	-0.0489756820406975	-0.0695692978045919	0.0278651883605444	NA	0.0881342118493821	-0.0520416677692219	0.0921464546232348	-0.0838651177970064	-0.0884383484990564	-0.0938544450618754	-0.00608998615190566	-0.00283735986522364	0.139177758372805	0.0327125506072874	-0.0805980259850229	NA	NA	NA	-0.00780609139742267	0.0508061002178649	0.0304178243497129	-0.0787743113439708	-0.0717832288110926	0.0209570179848818	-0.115569854865785	NA	NA	0.116090427174019	-0.167564058461891	-0.0644989547775925	0.0729355313875438	0.127381651716017	0.102344297143059	NA	-0.0497377682517001	0.168497614070369	0.0172711315745371	0.0286629091582652	-0.0255281239801364	0.029363252273469	NA	-0.0139609960043397	0.176321699169996	0.0927035537561853	0.129774108473799	-0.0879779136125885	-0.0790911416298413	-0.036340222098736	-0.0111687968034717	NA	NA	0.0195549204837131	-0.0665766981556455	NA	-0.137337814118	-0.0863143782029231	-0.0730018611133162	0.0598202393868029	0.0775147521896748	-0.00481596147230822	0.0657084138198689	NA	-0.0501512705847071	0.0205156430543427	0.183447910878251	0.0501424501424501	0.0261243858767079	0.0314099476947774	0.0735600186993376	NA	0.103404867120037	-0.064056874211673	-0.0811801751739832	0.0295925837721503	NA	-0.0660552336094132	0.0209795983170596	0.104079807361541	0.0767861836592487	NA	-0.0609178552212608	NA	0.188571529376483	0.13780529755762	-0.084971201256031	-0.149664911398658	-0.131547017367451	NA	0.0131184673599534	0.0211955227435104	0.0476173339331234	0.0696631473102061	0.0491856085664135	0.0981175412135164	0.0280186640558158	0.0273934711086414	NA	-0.00137528335670751	NA	0.116953419244441	0.0758296949009023	0.0953108764873471	0.0903880112548843	0.137481058100253	-0.0134183623966906	0.096648761168885	0.0413234191562365	-0.0767533716140527	0.100895980524463	-0.0455708189402081	NA	NA	NA	-0.143916099953252	NA	-0.0127000255792825	0.0271736656875976	-0.025657960890159	NA	0.165609095640055	0.0986040768084112	0.103745336191157	0.027742054986637	-0.0961304719818652	NA	-0.0358335758954954	0.00379490707664082	0.0876205092923359	0.0325410812098119	0.0398214742487188	0.00903742513649634	0.138830938583261	0.0520619593785083	0.0342970548543304	0.00304446384941741	NA	-0.00729238884037646	0.0330452576892205	NA	-0.0676457357571909	0.149084526298149	-0.0265650551718663	0.0554082541698641	NA	-0.168872659275136	-0.0912633519444665	-0.0400966720471364	NA	0.0068785336896792	-0.0246358502144118	0.119115486050471	-0.0443841126194067	0.137746377003343	-0.039577677224736	NA	NA	NA	NA	-0.0415767422578568	0.0504853889374013	NA	NA	NA	NA	0.0557296710857082	0.0227225177070378	0.0669651504326427	-0.0680542986425339	NA	-0.0919644006950509	0.0542263149074295	-0.028179548922583	NA	0.0171959814065077	NA	0.0727316027625625	NA	-0.0207964859358048	-0.048957335520803	-0.0261956550501442	NA	-0.0786659963130551	-0.135506337487762	0.0450403535233257	0.05907050179496	-0.166976264189886	0.00736295237843225	NA	0.00876822523881347	-0.0110139098374392	0.0243348945516128	-0.00925970109811873	NA	0.0263500151138292	NA	NA	-0.0622165771391778	NA	0.0281209811859967	0.0823356603720166	-0.0694892081888986	-0.0686667901528583	-0.031724308256816	NA	0.00358392209785399	NA	0.0942764150194491	0.010414119763965	NA	0.114620941494007	0.0343542113201556	0.0537623596447126	-0.0823257742143191	-0.0345108623746395	NA	NA	0.0610547484850891	-0.0831697141294665	NA	NA	NA	-0.0358589787691955	NA	0.172555370326268	0.0455374776655359	0.0819595494518095	-0.0313838391856968	0.0263766505252573	0.183448263695942	0.0765737874097007	NA	NA	-0.0792365025182363	-0.106420399918852	NA	0.0372776587018073	0.0111190495091424	NA	-0.00175632646220882	0.106510721247563	-0.148811798223563	0.0256537270778757	0.000315066197419139	NA	NA	-0.0534204793028322	NA	-0.0221922327185485	NA	-0.0803065985728524	-0.0710384306669136	0.103182591975162	-0.0233978107662318	0.00847432810281107	0.130229948929639	0.0680109020666296	-0.00126202887812795	NA	0.0279385744401224	NA	0.0583920333765535	-0.0507080168999674	0.0904726875005513	0.12051793636933	NA	-0.0083815370502677	-0.0416353099944431	NA	0.0482079507466504	0.100817302179531	-0.109384068517195	-0.058373686856659	0.0275187213886904	0.0517393030086529	-0.099654767890062	0.0963820309950341	0.0297012516207563	-0.129134450001323	0.0401245588013251	NA	NA	-0.0589029133920775	NA	NA	NA	0.099566210649802	0.22672135340866	-0.059505526007074	0.126462914450531	NA	-0.0950575533857268	-0.122359997530276	0.276747726531008	0.0944383583392871	0.0297682869819093	0.134254187504961	NA	-0.0872863909396417	-0.0463740043925802	-0.157978354634701	0.0675314228255405	NA	NA	0.0533971933352738	0.116898026867067	-0.0344572340857171	-0.0751600469247528	0.00339410618048389	0.0705790620341704	0.240598025985023	0.138809416704154	-0.0229666675487109	-0.129151738068147	-0.0729397651998271	0.171319097139531	-0.0240332354264243	-0.154671747241407	-0.0765833134873383	-0.0339343582687236	NA	NA	0.106763338713803	-0.0285799970010496	0.155794413131874	-0.0204450795162869	-0.142328773164686	NA	0.121983541054748	-0.039409383186473	0.0805373413422949	0.0780422146366419	NA	-0.00206751166503488	-0.00931932647102926	0.0882534642286964	-0.0655376500577739	0.0204768331084121	0.121252855618181	0.0749384774152576	NA	NA	-0.0206684131142335	NA	NA	0.135885616504812	0.0376396496520335	-0.0315955297998642	-0.0132133753186385	-0.0170844910163796	0.0382225044763744	NA	NA	0.0331376959240736	0.0965185714411721	0.109551304102388	NA	NA	-0.0937672990923765	0.0953853210199959	-0.136993111234597	NA	NA	-0.000875693507272455	0.175671456166812	-0.0320679526871477	NA	0.0311340442609792	-0.143855062492833	-0.0258724740458487	-0.0382260326532772	0.0124682243567692	0.133288172668978	0.00490416589487797	0.0999155001631782	NA	-0.0394125585456855	0.0945586691716723	NA	0.126837254019917	0.00309879777372037	NA	-0.0665738756141233	NA	NA	0.107851075652933	-0.0334841628959276	NA	-0.0425067696894322	-0.106764749984564	0.0911331622167535	-0.0369692960405035	0.0705335485521244	0.0427763224048054	NA	-0.0598198865691126	-0.0159032573893255	0.0609175024035705	NA	NA	0.0721515704797439	-0.0229779577147998	-0.153556490522435	0.0228135446711298	0.0598812768472211	-0.0184964674128761	-0.0362626022068746	0.0442832067599869	-0.128472211196669	0.0111772654139227	0.0948963157012693	-0.110228008432343	-0.0997535568433401	NA	-0.0480209573708026	-0.0142808265002097	-0.0603484074691505	0.104375468585995	0.0291896659698517	0.0460190697961596	NA	-0.13020560450901	0.0831125576636413	-0.123664364531238	0.00574986989847671	-0.0921270496502695	0.135478112072539	NA	0.0269976096601484	NA	NA	-0.0118610251117991	0.0825321725631323	0.0208825734522329	NA	0.0342935266774276	-0.010740476127473	-0.00341950905418398	0.170992740776023	-0.0566445273566017	0.0525306730879486	0.0774812345090983	-0.0312921065862242	-0.0609086819613135	NA	0.014287705185538	-0.0534815167632505	0.138768137034391	NA	NA	0.0503858943487426	-0.0150829562594268	NA	-0.0811022024644316	NA	0.00861933617351574	-0.0238367159729389	NA	-0.0285616504811551	NA	-0.116300353699735	-0.119878277896854	-0.126595573902075	NA	0.129561359406561	-0.0229557302003122	0.0686269217538567	-0.0606288975329223	0.0430434053963466	0.26573522796433	-0.128143032291639	-0.0871385603274148	-0.0147693013327688	0.039489119984476	0.157681987774867	0.0253100826475439	0.0914528150441463	0.107920227920228	-0.0443622379226094	0.212358850872783	0.12507104866238	-0.0672521735556241	-0.039976008397061	0.217116597426195	-0.00945269155795472	-0.0546803912748185	NA	-0.0563329893360853	-0.167464563873233	-0.0508173903839539	0.0342554223668775	NA	0.0544877528159262	NA	-0.0371894542792376	0.0551298810122339	0.0777874802642605	-0.0702555282121846	NA	NA	-0.0276972471399716	0.0969493618410027	-0.096687923932506	0.0216912315983523	-0.0229458513049844	0.0151771585827313	0.0014056256780715	0.0514517565910755	-0.0947438984590687	-0.0284688594286117	0.202792552018558	-0.0629581999241442	0.0901714130071283	-0.00613408836319053	-0.00300741799193812	0.0289014139168938	-0.152458521870287	0.120085381881048	-0.0328667319379394	0.0728113395605656	NA	NA	0.0139066620800367	NA	0.0520349688228212	0.0652589240824535	0.0144708175667928	-0.0276252723311547	0.015404373175271	0.0307882829245058	-0.00916020569271343	-0.0615818581143659	0.118664937859984	NA	0.0463870586471206	0.0915703033350092	-0.0222546814497279	0.122361408801037	0.227200127014368	-0.0944951619874221	0.0133590890247237	-0.17688267929754	-0.0879359283074453	0.00959205454561492	-0.0475806408933344	-0.120209573708026	-0.0283690120222628	0.0456112125461971	NA	NA	NA	-0.0799816534801055	-0.0187342665361241	0.0834946592222134	0.115570726716238	NA	0.0609302038404206	NA	-0.0909165321549222	NA	-0.0243740573152338	0.0311446287916876	0.0352531907949865	-0.118643063163187	NA	-0.0837536274068782	-0.0868210244061637	0.136052852090004	NA	0.101462605735052	-0.0660280666472617	0.146825434627292	-0.0264828486500313	0.0181531758002346	-0.127447275806409	-0.0632203434680215	-0.137283480193697	-0.0831608936872095	-0.0592641987069232	0.034836513102767	-0.0313630229419703	-0.0792495567727766	NA	0.118238734090127	0.0834120998826881	0.058455893378494	NA	0.0410891482098912	0.0602344473551904	NA	0.0552237305178482	NA	0.01769204307904	0.0900521367567358	0.0225013010152329	-0.104239986592928	-0.0724994487223589	0.0368994381378282	0.150428056062731	0.077097721679765	-0.0654900196695862	-0.177386502959258	-0.0914175332751184	-0.0278351988568707	NA	0.0628939871045134	0.144772388487559	-0.0321046457269367	-0.011932999920616	-0.205422455081898	0.0429954221904686	NA	-0.05205189948224	0.0905174953472167	-0.0104481675926515	NA	0.0568742116729733	0.0810693904192356	-0.0502451200903213	-0.053439178640417	0.0501022289257583	0.0780344526474557	NA	-0.00188969154913427	-0.0013082479955545	0.197239554391257	-0.0113166274156986	-0.11784992899544	-0.0886013424713115	-0.0548913762536054	0.0747380769671791	0.199238619424378	NA	-0.011930354840249	0.0260824005715647	NA	NA	-0.121965547352544	-0.203028587053355	0.0761352350206839	0.00973247598634596	-0.0669612753443305	0.0432667389942932	0.00664532119640479	NA	0.115903433798171	-0.0227969622396867	0.0258244908399707	0.074784648902296	NA	NA	-0.00362202640840412	-0.0435946868826518	-0.149444753159923	NA	-0.0561248268988207	0.0554333042258739	-0.0113850740476127	0.0193703968316971	NA	NA	NA	NA	0.0826270805218174	NA	NA	-0.0415114709851552	-0.0468922935796001	-0.0685041411976397	-0.0593756890970513	0.00287616981115433	0.0460543515651875	NA	0.229543894930892	-0.206819260317712	-0.127683663658896	0.0473823573513976	-0.139129069531546	0.0413343565046351	NA	NA	NA	NA	NA	0.0552173797994231	-0.00657334638758787	0.0498164465966324	0.0149248939341819	0.27657343459201	0.0322425974438358	-0.0232630344085452	0.124424333836099	-0.0601218985119914	0.058154939888686	NA	-0.0534853977578436	NA	-0.00538046977675461	-0.0204214407310383	0.0924085981671121	-0.0950067476383266	-0.084247924990959	-0.00492992158626834	0.0888712480043749	-0.0485487726354599	-0.0566628738764962	-0.0461711342206698	NA	-0.0659910207897824	-0.0393070660562921	0.0494283471373255	-0.045845130674852	0.143138136946186	0.133500921736216	0.162303193882141	0.0859654415072372	0.00295414252070599	0.0697531158212273	0.0746029477918023	0.0243391283638962	-0.0118793716316936	0.0438076085134909	-0.106465560583208	-0.0533608531131751	-0.00155592601413035	-0.0957910613638168	0.0818554682331772	0.0130422587388532	-0.0337152584830603	NA	-0.0382221516586842	-0.08582995951417	-0.121238037275189	-0.0104430508145678	NA	0.0147925873003272	-0.0151224718407381	-0.136507281275083	0.00688100341351115	0.101375106947862	NA	-0.0995097598193573	NA	-0.0326275215439302	0.0426115565434451	-0.0330103287378829	NA	NA	NA	-0.0157533098709569	NA	-0.115402972083563	-0.153653868204952	-0.0417298651354379	-0.0105160840764556	0.0157010928527956	NA	-0.00884090568301095	NA	0.010006968149383	0.0943088742469547	0.0606356010690376	0.0251400245208295	-0.02916214619001	0.0636906494491634	-0.0104684536882679	-0.092593121819128	-0.0534469406296032	0.00523052225838604	NA	0.0548246937101426	0.0993449939579971	NA	-0.0639951311158742	0.0922925211470103	-0.0397117479470421	-0.0247205242870878	0.0382387340901273	-0.148398648708246	0.0419514346449331	0.15893766593457	-0.0294690975805527	NA	NA	NA	0.12298448484207	0.0575004630732185	0.113459465657608	-0.0633021971721662	-0.107064645021301	-0.0125384350771348	-0.0782373228193662	NA	-0.121997300944669	0.0692655217732617	0.16585500957018	-0.103855768128214	0.186897409436109	NA	-0.0449323913101003	0.113354678803595	0.0358787365598511	0.0916133470932233	-0.0236970001675884	0.0362781261852469	0.0766034240956842	0.0843209582528468	0.0173050020728039	0.03591031691058	NA	-0.0493001022553963	NA	0.0271634339745795	NA	NA	-0.0145554938124598	-0.0903220343468022	-0.0277628712303635	-0.0895976996286594	0.0298056856570788	0.084241574272534	-0.0305226112037258	-0.00696426838841699	-0.0739047215827402	0.0407363305196123	NA	NA	0.076725851834211	0.22510262584566	NA	-0.0673807696717914	0.0736640999179699	-0.165106330431408	NA	-0.132764944034294	0.0638103672133991	0.0139186578815062	NA	NA	NA	0.0707494729785751	NA	0.117708449101638	-0.128784807670257	-0.0348209891243947	-0.0277575789650093	-0.00951866846603689	NA	-0.0129215950887778	0.02367371420003	-0.0477559912854031	-0.0525155019272666	0.0318940135658402	0.0312846974147284	-0.115102890458928	NA	0.0872772176796945	-0.0528746703359706	0.0264320429026311	0.06134688153264	NA	-0.134810228184841	-0.0445192417947836	-0.0805832076420312	-0.12447725648964	0.189615164104328	0.0126774452471047	-0.0139056036269659	-0.145669956691629	NA	-0.0794799467245288	-0.0277702828513212	NA	0.0187907190239934	NA	0.0316477468180255	-0.0621064980198107	-0.0432173445176541	-0.0692175385673838	NA	-0.0182202111613876	0.0685390701489773	-0.0252151746888589	0.0651163857355808	0.0753593889197604	0.0214213260652889	-0.0272304693357325	-0.0953856738376862	-0.0386578815061787	0.0513579070854613	NA	NA	0.0757446658375451	NA	NA	NA	-0.0417034074870921	-0.072615878560151	0.0807821968193485	-0.0252589240824535	-0.0995693860090145	-0.164779268432519	0.0741104142961728	-0.180997239201574	0.0916916726204652	-0.0564095507748759	-0.0576966297090136	-0.0564561227099927	NA	-0.0173678036216736	0.0288987703332162	NA	0.105034179213746	-0.00752454288058003	0.0507750522611204	NA	NA	0.0512294814461997	0.0628710539546453	0.113927301914918	-0.00956912139574678	-0.124571105995255	0.0739675231316098	-0.123340830709252	0.0192963051167386	-0.101351468162614	-0.0829858961128311	-0.0375482698702513	NA	-0.087652262884461	-0.0781540578444603	0.000106903760154534	-0.0601268379596553	NA	0.0212593827454509	-0.00963192294461644	0.0351776878092668	NA	0.038348460391804	0.0375316874388082	0.253337214327926	-0.0153733252185265	NA	0.00331295811171972	NA	0.174522681767264	NA	-0.023530823035467	0.0362326127032009	0.186972752504808	0.0588821075356765	-0.0957430781579388	-0.0585546823317721	0.241401039048098	-0.120890159032574	NA	NA	-0.0276019863635963	-0.0277215915606009	0.187256930662503	0.0186915755956004	0.235596482407628	-0.0357541919151826	NA	0.31648452453406	NA	0.0229790161678707	NA	NA	-0.000986125444329779	0.0800465719351168	-0.0396210738006404	0.0750884249336262	-0.0583870939288896	0.0483674243426565	-0.0261656655464705	0.00216488934755189	-0.000759969304860946	0.0951351732775881	NA	0.0837973768004728	NA	0.00665978672170623	0.150371605232286	-0.0467060058391328	0.0829125100332531	0.0293286761398216	NA	NA	0.0686103393224136	-0.0144044878410203	-0.0903728400942023	0.0353269296922548	0.0330110343732635	0.0372928298624893	-0.101996066082753	0.0575332751184144	NA	0.0283563105854128	-0.116561791608231	NA	-0.0242032935531388	-0.0383371702257151	0.0016003810431055	-0.0716286946627504	-0.0476296825522832	-0.0559074912016088	0.018858105545412	0.0484612738482708	NA	-0.0168234059255731	-0.0117248374833514	0.0444285676483819	-0.0338676757252609	NA	0.0297104248807035	-0.052729662265266	0.0266973618057209	NA	NA	0.142690058479532	-0.0456683690120223	NA	-0.0463277852751537	0.192979280781138	0.0252056486112214	0.048899120601907	-0.0338327467739232	0.00345302673476048	-0.0374004392580244	-0.0280835825108271	-0.0268476621417798	0.0331401656479056	0.0504183535762483	0.0522932267823909	0.119894507510607	NA	-0.0310006791740538	0.0358868513667275	-0.0923468550713133	0.0227930812450936	0.105237755021037	NA	-0.0170795515687157	0.0304425215880324	-0.0276337399557214	NA	NA	NA	-0.0609633687033068	NA	0.0508322087269456	-0.00455346511074065	0.0753488043890521	-0.064008891005795	0.0994635407019308	NA	0.0589957044446209	0.08226367830083	-0.0349730535489049	0.184269976096601	NA	0.0510467218826352	0.0402229807802563	0.116932250183024	0.0145953622114613	-0.0739283603679888	0.0936420488123275	-0.16357898265019	0.0907941044163954	0.157447364010832	-0.126503488484913	-0.062100500119076	NA	0.125568521605673	-0.0109729829853669	-0.135486932514796	0.0237626242579803	-0.00293826572464343	0.0458694750954813	0.0463360805779227	-0.0198424669012904	0.033604826546003	0.26946592222134	-0.0566847485732935	-0.0537524807493848	0.0331352262002417	0.166621329593466	0.164356945657255	NA	-0.0875439478535454	0.102735924779268	-0.0727443041994126	0.0707247757402556	-0.054460938671465	0.0953154631173207	0.0526502782849532	-0.0420703342065571	0.0689102343591508	NA	NA	0.00619900681820186	0.024803083626613	0.0724613444118088	-0.0613497040741623	0.0207005195240489	-0.0196431249062828	-0.0294870938836491	-0.0233674684448678	-0.147403702821659	NA	-0.162654261830795	0.07974702971607	NA	0.00570365078105016	0.00785724996251312	-0.0381240683407866	-0.219911971986275	0.0904261155654345	0.0371382957141471	0.180054863150838	0.102631843560636	-0.0089608636977058	0.0337695924073633	-0.0025307612923712	NA	-0.0203618145413811	0.0119615781535286	0.0899469891420356	0.00964674213849352	0.0150522611203726	0.032029142741217	0.181809072706906	-0.0530087410582767	-0.0432505093805403	-0.0178860928086934	-0.104857770368606	-0.0212039903680771	0.0760149241882988	0.121223218932197	NA	-0.00778421670062537	NA	-0.108691134573488	0.192623640549337	0.0162747744171893	-0.037608601695289	0.00923147486614979	0.0786180131071772	NA	-0.143407336843869	NA	-0.0623478253199615	0.0348562708934226	-0.0198089492207139	0.0165037530981803	0.105142847062352	-0.0572492568777399	0.012000035281769	NA	-0.0477097721679765	-0.0432339269490972	0.125803145369709	NA	0.0886958976123063	-0.013768004727757	0.0206715884734461	0.167708360897215	0.101993949176612	-0.0393899782135076	0.113692678150882	-0.0777828936342868	-0.0569698252670389	-0.039380808427122	0.0897098956541681	-0.0787104513420303	-0.0827646794210262	0.0378788600460427	-0.12448995792649	-0.0929462923270973	0.0622331595706209	NA	-0.00389087348839671	-0.0177911848500084	-0.0806975205736816	0.0549785222231043	NA	-0.0708154498866573	0.169195487461741	0.0127850546426398	NA	0.0234560256851279	-0.0556919195928484	0.0587099221154949	0.0622656187981265	-0.0154781120725393	NA	-0.0754948709128276	-0.0702555282121846	-0.0177015691566775	0.0247261693701322	0.0876222733807873	-0.0242622141074153	-0.0289906767925344	-0.113438649413882	-0.0430430525786563	-0.0239065738756141	NA	-0.00232012913127464	NA	NA	0.00796697626418989	NA	-0.0479186402406217	-0.0222493891843737	-0.0128908999497235	0.00715478994116765	-0.104815785063463	-0.0948204598978593	0.0146574581249504	-0.0771351203549346	0.0910124985666781	0.0832790876134529	NA	-0.0745165074576839	0.109518844874882	0.0445771038959893	0.0473417833170155	-0.0414458468947633	NA	-0.0673087948629744	-0.167946512838154	-0.0683139724625793	-0.0316809116809117	NA	0.00580984890582414	NA	NA	NA	-0.108686547943514	NA	NA	NA	-0.106325844777857	0.181755797235673	NA	-0.0898965362123257	NA	-0.00429978919143006	-0.0506106392174504	-0.0912682913921304	NA	-0.150257292300636	-0.0711372196201918	-0.00659698517283657	-0.0759821121431029	0.122388928580879	NA	-0.0539518227443924	-0.0175639702574687	0.0401573566898644	NA	NA	NA	-0.0122328949573532	-0.169577236202623	NA	-0.0283887698129184	0.187080521817364	0.0100951725719528	0.0522180766143614	NA	0.0741672179443077	-0.0952267378676353	-0.0908004551348205	-0.0511416298413202	-0.014804935919487	-0.0561124782796609	-0.0537644765508543	0.0363603327070819	NA	0.00386017834934244	-0.0250549954574722	0.104416748255758	NA	0.0717842872641634	-0.0819228564120205	0.000318594374321928	-0.00336835048909352	-0.113157100897039	-0.0248440104786854	-0.00605082338828469	0.138250200665061	NA	-0.0414987695483051	0.10395173453997	0.123090330149154	-0.074225785680894	-0.00687923932505976	0.0102246566642851	-0.0477708096283948	-0.00105492489393418	-0.0609037425136496	-0.179217979589497	-0.088810563361647	-0.0620317006694716	-0.0714907429458513	-0.0770500912915774	-0.0232958464537412	-0.0210113519091847	0.0957070907535304	-0.0380506822612086	-0.0710038545332663	0.0710677145352068	-0.24063189648329	0.067236114418777	-0.108038774664162	NA	0.164358900651734	0.0237075846982968	0.117704568107045	-0.0053907014897727	-0.055224788970919	NA	0.114920483713053	0.0722761151244123	-0.00474539793425242	-0.104449207483263	-0.00306951390542722	0.148269870251294	0.137929136566907	NA	-0.0879302832244009	0.0396768189957044	0.0255935739191496	NA	-0.0723329187725473	-0.00161272966226527	-0.0944926922635901	-0.108215889144682	0.0392703730165031	0.0127832905541884	-0.0876120416677692	0.000624487311793813	-0.0371474689740944	0.230245296499166	0.00882008943928449	0.0860695227258695	-0.106085223113087	NA	0.152664933684823	0.0443703527294859	NA	0.139612782584919	-0.0582787788979739	NA	0.0689783281733746	NA	0.0412126344014889	-0.101821421326065	-0.0343076393850388	-0.0287105395464529	-0.0913441471955404	0.0641429617281011	0.00605646847132915	-0.0784832367494906	0.0312328332142574	0.0445541707461212	0.164461732511268	-0.00649854903724873	NA	0.0155603185943743	0.0398892152452524	NA	0.185945154490046	-0.024924452912069	0.0235325871239184	0.183759448898768	0.0099977957712856	0.0132617113422067	0.0566533477988586	NA	-0.00426627151085355	-0.0574256657228793	0.126782567277923	-0.046122092561721	0.00865391230716308	-0.0780799661295017	0.031036313760772	-0.0345182715461353	-0.160273080892276	-0.0499903857179399	0.140906917872862	-0.236415725084456	-0.0228662929327348	0.00702107203655191	-0.0189477212387429	-0.0925095040265319	-0.0610342850590529	0.0160955430305275	-0.0484513949529429	-0.0937478941194111	0.151750769583587	0.0546331137043211	NA	0.175173277588138	0.0760727862895046	0.0716318700219629	-0.0830797456184453	0.0417969004965909	NA	NA	-0.0144334188916232	-0.0521245799264375	-0.000668236705388408	NA	0.0419895389554832	NA	0.0414236193802757	0.164054580896686	NA	-0.090938591281751	-0.00282218870454165	0.00899261728983091	-0.058888447866776	0.00791864024062166	-0.0450237710918825	0.077965483665907	0.12067000079384	0.170262760974835	NA	NA	0.0923334479990827	NA	-0.17106542122022	-0.104256569024371	NA	-0.000659239912434172	0.0462353470403006	-0.155145934217142	0.11676289769169	0.0778128831379605	0.0764284332626319	NA	0.157592019263846	0.0460748149912237	0.0526273451350851	-0.0059901387455567	0.0866160373281116	0.0994741252326392	0.00141691584416043	-0.0529882776322405	-0.0532158450424704	-0.0999296128707893	0.109479682111261	NA	0.108455099538691	0.151256824817196	-0.0831905303731929	0.0513900134952767	0.0949330087410583	0.0667082991541196	0.0133100473657749	0.146271510853554	NA	NA	NA	NA	-0.013931889773746	NA	-0.0402240392333272	0.00510774170216895	-0.030293985340425	0.0809780106374534	-0.0364090215483404	-0.0290213719315887	0.0383872703377347	-0.0442514531678618	0.0386091926649202	-0.113768181136602	0.12215042382225	0.121615905021478	-0.00558651530787754	-0.0658696515043264	NA	0.036896615596306	-0.128368835613418	0.08364213701675	-0.0500334294761539	0.0270572358498055	-0.0413594065606449	-0.00698402617907262	-0.191292459403915	NA	-0.0651220308186252	0.0754962821835887	-0.121494535736022	-0.0417951364081395	0.0509814506099336	-0.0102331242888518	0.117728206892294	0.0608218888095049	0.0154608240057156	-0.0386681132191968	-0.0477365863124377	0.0732047312852266	0.211859966658728	-0.0603021883517239	NA	-0.0202407980736154	0.0484108209185609	NA	-0.0708489675672338	-0.0574614817867997	0.00842458080848174	NA	-0.181090383071807	0.0661014527268397	-0.109637744436506	NA	0.15841867111217	-0.0648052005327547	0.0444747867658084	0.00507951628694663	NA	-0.0130486094572782	0.0221502474134053	0.000533107530011555	-0.0460748149912237	-0.102291727307207	-0.0845591101937851	NA	NA	0.266769689432228	-0.054153634463232	0.0019161528759052	0.206388469917882	0.111126635089483	0.336889030015965	-0.115918252141162	-0.0212452700378397	0.0777045681070449	-0.0632792640222981	0.123559577677225	0.0632108173903839	-0.105908814267947	0.0183278205569227	NA	-0.0803044816667108	-0.05810942640664	NA	0.0540167411994037	0.0214156809822444	-0.0116299295246664	0.12714561668122	0.19444841364346	-0.0520155592601413	-0.0444359768198777	NA	0.167346369946989	0.0792933061663712	-0.0290598290598291	-0.0503537879389273	0.0656473763594507	NA	-0.0664694415778007	-0.10694892081889	NA	-0.0044165718469124	0.000431143217520926	NA	0.0602880756441128	NA	-0.106933044022827	-0.0146359362458434	-0.114565901934323	-0.0117026099688638	-0.271035608125391	0.0677014809522549	NA	0.0435352332565955	-0.183664540940083	NA	-0.150858140827181	NA	0.179760260379455	-0.0181722279555097	0.071903892461168	-0.0338581496476233	-0.00219523166891588	-0.0765924867472855	-0.0752884725640144	0.0230157092076597	0.168699072971519	0.134216788829792	0.031343617969005	NA	-0.0185977260899861	0.059871045134203	0.143593624584337	0.0737117303061576	0.0351342912333624	-0.0500150829562594	NA	-0.0698896562673652	0.0684529826325492	NA	0.0516108773693913	-0.0323057518103958	0.161065862242333	-0.0184001481834299	0.0718421493653692	0.0864364531237596	-0.0114556375856685	-0.10106815555732	NA	-0.0793924479373396	-0.12612138692634	0.052870083705997	-0.0036678940022385	-0.00073068543656779	NA	NA	-0.0732086122798197	-0.108704541645718	-0.104865532357792	0.0817101073447823	0.0455889850317095	-0.105898582554929	-0.0114034205675073	0.00258862339357695	0.0037751492859852	0.0189265521773262	NA	-0.0774971113051608	-0.0591597646706006	0.145547881770792	0.0192959522990483	-0.148312208374128	-0.000439963659777901	0.0838047859719686	-0.160767025658667	-0.0256103305019714	NA	0.0626244343891403	0.104968907941044	-0.0239319767493142	-0.0962500771788697	-0.0773348151676325	NA	0.00558792657863865	-0.102260326532772	0.120222627962566	0.133738368041774	0.0055720497825761	-0.046817323949911	-0.00402318012225133	-0.00329284750337382	-0.0817083432563309	-0.104638317765253	-0.0128086934278885	0.0385287502315366	NA	-0.104010302276556	NA	-0.02723999541337	NA	0.112830744533531	0.00206857011810572	-0.105728877245905	0.0164099035925661	-0.00700766496432131	0.140368870895187	NA	-0.0655517627653851	-0.0133880200753266	0.0475347745935981	0.0636684219346758	-0.018550801337179	NA	NA	-0.00346678662468136	0.0919389978213508	-0.0657860337117303	NA	-0.0253707672902719	-0.0790431584239634	-0.0533220431672444	-0.019645947447805	-0.0726042355763718	-0.087678724211232	-0.0534762244978963	-0.0299683346122975	NA	NA	-0.184973847388708	0.133345681952493	-0.0214813050726363	-0.0876515572490805	-0.0191608231236714	0.00610339322413626	-0.0223132491863142	0.0103188589875896	-0.0151173573176469	-0.112326401552963	-0.0310701842590387	-0.0938710606126952	-0.0424693710142627	-0.0189318444426804	0.126697185396876	0.00646855953357501	-0.0170615578665114	-0.0694182918331525	0.0583429917176047	-0.0622183412276291	0.02487505843543	0.0036491933705556	-0.0786970442697997	0.152679032926711	-0.0233632346325845	0.129455866917167	0.0421715928836672	0.0571437643883464	-0.0612113995395729	0.0430822153422773	NA	-0.0560239210394009	-0.0657091194552495	-0.0403581099556332	-0.0851603190495376	NA	-0.137194217318056	0.0221636544856359	-0.0387570232771471	-0.105028886948392	NA	NA	-0.065822373933829	0.0699633951646336	-0.017542801196052	0.00702495303114498	0.0772289698605488	0.213412717313646	0.331403067749817	-0.0551461106259868	0.0572404364354829	-0.0431679500410151	-0.00325192065130146	NA	-0.0267033597064557	-0.0843985781447082	0.0331451050955695	0.174502923976608	-0.00332636518395032	0.00768401647658614	-0.144160249794925	0.095242429855433	-0.0423561165356831	NA	-0.161122665890468	-0.176554558845581	0.1441284962028	0.147914582837183	-0.130214965663339	NA	-0.0081716105245517	-0.140715690684731	-0.0929178986987998	-0.0617632064071693	-0.0588566942746509	NA	-0.051190671500269	-0.0117100191403597	-0.0670339498822471	-0.121776789888245	NA	-0.0739269490972277	NA	-0.062176355922486	0.0546260573505156	-0.0520522522999303	NA	0.134183623966906	0.05076199800658	-0.0786201300133189	0.0685708237411024	-0.156347984087922	0.00268458980533284	0.101589620103552	NA	-0.0687250050717543	-0.0871163328129272	-0.10679791484745	-0.0378587494376968	0.0963160540869519	-0.0119834528503259	-0.0469935522567101	0.076531096469177	0.0409303802492657	0.0769103754862269	0.167848267916371	NA	-0.0151203549345964	0.0399888897699533	0.148447690367195	-0.0387033984020358	0.0430564596508869	-0.103368526897939	NA	-0.0360583207642031	-0.130114224727228	-0.218950896597955	NA	NA	-0.0222119905092041	-0.032165683187355	-0.0157705979377806	NA	0.0306161078916497	0.14439487355896	-0.0188838612368024	-0.126111155213322	0.00619442018822824	NA	0.0583955615534563	0.0415852098824235	NA	-0.0423434150988331	0.15181851058012	0.0943589743589744	-0.0701482716343397	-0.0698116835578136	-0.0493507272454641	0.204771859261023	NA	-0.0114517565910755	-0.173850211249592	NA	0.0689264639729036	0.0155310347260812	-0.042713873673626	-0.030111931412241	0.0566632266941864	0.0212209256172104	-0.0295495400139363	NA	-0.0718749614105651	-0.041067273513094	-0.0274432184029707	NA	0.261012057544565	NA	-0.102941617492701	-0.0318982473781235	0.212126344014889	-0.00429449692607587	0.0329951575772009	NA	0.102539758143473	0.0567284979668881	-0.0556492286523246	NA	0.00481172766002487	NA	NA	-0.0698840111843208	0.0151101232215783	NA	0.204334365325077	-0.0299401091970751	0.00844010478685401	0.00459721450433525	-0.110710310214954	NA	NA	0.204087392941882	NA	NA	NA	0.00336940894216436	-0.0746601042576275	NA	0.0258417789067944	0.0334749896359803	NA	-0.0230873332351913	NA	0.0782094502218341	NA	0.0801534756952714	0.079142653012622	-0.0115988815679218	0.0624852533218011	NA	0.107260106021716	0.05082515237314	-0.0475647640972718	NA	0.121769733534439	0.171780582678415	-0.0958111719721627	-0.130571476453829	NA	-0.0289088230883897	0.0629670203664012	NA	-0.0790911416298413	-0.0307875772891253	-0.0891439760789606	-0.0226127914053611	NA	0.130811392483219	-0.0785844954266007	0.139414499042982	0.014668395473349	0.0360131600998474	NA	0.00989265609030868	0.0206119622837889	0.0751208841611318	0.0971215368738589	0.0908332671800164	0.267573760948374	-0.0218182459668528	0.129076235082427	-0.0513434415601598	0.111926119975656	0.0557081492066012	-0.000572623111322802	-0.100893863618322	-0.0193852151746889	NA	-0.15027528600284	-0.0288834202146896	0.158168537320927	-0.137590078766549	0.112497331816217	-0.146884002363879	0.0591177793654574	-0.0261811895248428	0.067069231651275	-0.077831229657855	-0.151658684166424	-0.0573307577641943	-0.0205459853757067	NA	0.0861841884752102	-0.126476674340451	0.0599140888924171	0.199955544971025	0.267387120390216	-0.0428761698111543	0.0267534598184753	0.0112792287405291	0.0303289142917626	0.0951055365916047	0.00593545200356346	-0.0153468638917555	0.0056694274650931	0.0239347992908364	-0.0644851948876717	NA	-0.0531551603997424	-0.0522861704285853	NA	0.001664241045046	NA	0.159971421767087	0.0974041438437723	-0.0465818140121546	0.0230993270002558	-0.00602471487920404	-0.036643645312376	-0.0353802051634869	-0.126882414684272	0.0101152831802987	-0.0295611829977155	0.0522032628759286	-0.0507715240842176	0.123076217441543	0.0127046122092562	0.119144769918764	-0.0456514337628889	-0.0976101893748953	0.0699506937277835	NA	0.00838083141488714	0.0923934270064301	-0.16350277402909	0.0168329320032106	0.0383668069116985	-0.0767230292926887	NA	-0.00275656461414975	NA	-0.175635115944713	0.120854524445856	0.0747137325465499	0.138410732714138	0.0192649043423037	-0.177323717051125	-0.0487371772820689	0.0242006495550661	-0.0802871935998871	-0.103156130648391	-0.0290058479532164	-0.0610847379887628	NA	-0.0210663914688682	NA	-0.130069769698253	-0.0298289716246373	-0.114980815538091	0.0403411747064998	-0.101862614434353	0.00931932647102926	-0.117686927222531	-0.00231201432439823	0.00172668977622538	-0.0311347498963598	-0.0294403455355637	0.0229102167182663	0.0158461009235003	-0.146408051299692	0.0523115733022854	NA	0.225106506840253	0.0553316927310735	0.0850056084787041	0.101729335908902	NA	NA	NA	0.182365819022166	-0.0748329849258642	NA	NA	0.00688911822038757	-0.064582925387879	-0.0100824711351027	-0.0310624222698526	NA	NA	NA	-0.0574771771056601	NA	-0.114392315630706	-0.128254875499458	0.00558827939632893	0.00733737374307587	-0.0232132871142159	0.0770352797434383	-0.173184444268036	-0.0436248489499264	NA	-0.141694406957565	NA	0.00438552389016785	-0.0690372487276512	0.057488467271749	-0.0283855944537059	0.138639005759749	-0.0657299356989759	-0.0857167050355905	-0.0318296271448783	-0.0755795471584945	NA	-0.162114436417842	NA	-0.0348012313337391	-0.0236493697794007	-0.0300780609139742	-0.0249780812009914	NA	-0.0381300662415213	NA	0.00993852151746889	0.0143289848553006	-0.140536812115759	-0.0463341359935787	0.0100129660501178	-0.0076963650957459	0.0235198856870683	0.151689026487788	-0.00894498690164325	0.0588228237763842	0.0561456431425472	0.0857735086837254	-0.104200118193926	0.0421303132139045	-0.00818748732061426	NA	NA	0.0730770112813456	0.0288036834166865	0.110145801910508	-0.0486958976123063	NA	0.0579584204352006	-0.219200338704983	0.0191530611344853	-0.100586206592399	NA	NA	NA	0.059092023674067	-0.0233237190512732	0.0652952643045522	0.00572799520167941	NA	0.0108106868478386	-0.0677378211743537	0.0925712471223307	-0.0147629506143438	0.127776101893749	0.123586391821686	0.0830822153422773	0.0830860963368703	-0.0311047603926861	-0.041640249442107	NA	0.0844853712965168	NA	-0.0308433224841894	-0.016185864359239	0.00996110184964674	-0.0149827560353876	NA	-0.0619516110537782	-0.0020975011687086	-0.0921570391539432	-0.0859439499506814	0.0330177379093788	-0.0937016750019846	0.00959558272251771	0.0716907905762395	0.0877051855380029	0.0624388522840535	-0.0331408712832861	-0.0721014703677242	0.104538470358904	0.032756300000882	NA	-0.125993666922459	-0.00737918199218509	-0.017324054228079	-0.0367628976916903	-0.107355719615782	-0.0894029442636254	-0.00773658631243771	0.01212775528565	0.0209139742266677	0.0687825143552698	NA	-0.000655182450848085	-0.000743386873417833	0.0501869051714253	-0.0149792278584848	0.0339534104239987	-0.0506635618709922	NA	-0.156845104213525	-0.0585860831062069	NA	-0.0572580773199968	NA	NA	0.0188584583631023	-0.0550878957070908	NA	0.0418050153034673	0.272624699002408	0.0246302029583763	0.154082894516331	-0.0499240559921674	0.0762862409921233	NA	-0.00749737657973035	0.0606507722297196	0.0017549151914477	0.136615949123689	0.0498806594162631	-0.0809744824605506	NA	0.0745348539775784	-0.017960184523652	-0.106812027555062	-0.0943783793319397	-0.0390092879256966	0.126283683063869	NA	-0.122113730782461	-0.014817637356337	-0.0665361241212634	-0.0342734160690817	-0.0292305928219241	0.117731735069196	-0.0701189877660466	-0.0212999567798329	0.0271697846930045	0.0457406966385295	0.107032185793796	0.00167200303423214	0.117650939818122	-0.0702594092067776	-0.104557522514179	0.00961781023700528	-0.0284992017499757	NA	-0.0670865197180987	0.0912573540437318	-0.00814620765085161	NA	0.034669630335265	-0.0672795109946813	-0.0711061716634472	0.0263230245581422	0.00913021618903972	0.0610057068261403	NA	NA	0.0766408227708537	NA	-0.018622776145996	NA	-0.0969133744365942	-0.186891058717684	-0.110420999708925	NA	-0.103462729221243	-0.0689620985596218	-0.0906995492754007	-0.2118500877634	NA	-0.0157409612517972	-0.00370123724452813	-0.110498276529534	-0.0736156036916742	0.0689349315974703	0.0325858890564773	NA	0.00832120522522999	0.0191174265477671	-0.0112972224427333	0.015590308098048	0.0118818413555256	0.0574990518024574	0.110485212528556	NA	NA	0.165687068349607	-0.0782334418247731	NA	NA	-0.0157085020242915	0.0486456296729616	0.00042302841064451	0.026662080036693	NA	NA	0.132232894957353	-0.0399626013248304	-0.126149965159253	-0.0430582237393383	-0.0449655561729865	-0.100818360632602	0.0691505032062308	-0.0319850405299322	0.165530417295123	0.0798881567921816	-0.057099667213505	-0.0349776401788786	NA	-0.110993975637938	-0.0480943434503806	0.126381060746386	0.0396440069505085	0.0939698164465966	NA	-0.0522374815873268	NA	0.0394280825240578	0.0071237419844231	NA	NA	0.0399738914909194	0.0901057571026611	0.0315895318991294	0.00453829395005866	NA	-0.190305981141894	NA	NA	-0.0532670036075609	0.15054095772362	0.0182868937048504	-0.0678436664814374	-0.0323018708158027	NA	0.00798990941405802	-0.0125123265680541	NA	-0.125317668227885	-0.000732449525019184	-0.121943672655747	NA	-0.0431859437432193	-0.0408732237834405	-0.0164624734284177	0.0232623287731647	-0.0179446605452797	-0.0139684051758355	0.111039489119984	0.00363331657449305	0.0335388496379208	-0.0587928342727104	-0.0308143914335865	0.112680797015162	0.0116532154922248	0.0771079533927831	-0.115844513243894	0.0465172483748335	0.0675370679085849	0.0180452135870093	0.0983595741490478	0.0126333430358198	-0.0432042902631138	0.0131516322228397	0.0609178552212608	-0.0994310814744251	-0.0105524242985543	-0.0228636447831494	-0.0844426803559931	-0.0812055780476833	-0.162208991558837	-0.0289987915994108	0.0527028481208048	NA	-0.0868810034135112	0.0186626445449975	NA	0.0894932655923368	0.0692457639826061	-0.0279685639437961	0.0119107724061284	-0.0805948506258104	0.0888338493292054	-0.0357764194296702	0.0034240956841576	0.0754105474848509	-0.0221001473013857	-0.132437176400025	-0.0390733277829227	-0.0313520855935717	-0.0352771823979254	0.180990535665458	NA	-0.0602552635989169	-0.00882467606925811	NA	0.0161615199386097	NA	-0.0966081871345029	NA	0.0324126555705503	0.0235075370679086	0.183215051202667	NA	0.0989332557134415	0.113923773738015	NA	NA	NA	0.143293376729909	0.113604826546003	-0.0305822373933829	NA	-0.0685620032988454	0.141298545509072	0.0605653903486721	-0.0280684113501451	0.0117689396946363	NA	NA	NA	NA	-0.00593051255589955	-0.0726490434230372	-0.00815008864544468	0.0495578312296579	0.121485009658384	NA	NA	NA	0.100485653550669	-0.0916140527286038	0.144454852566308	0.0551171795753839	NA	-0.0588408174785884	-0.0169288984149665	NA	-0.0464523299198222	NA	0.0196339516463355	0.0814402018117188	0.0331814453176682	0.171532551842149	NA	-0.0983786263043229	-0.0612784349007259	-0.185960678468418	0.00910410767995907	NA	0.0814857152937648	-0.0492290051423178	-0.119804538999585	0.0380637365157489	NA	NA	0.0110661268556005	0.0166600513349739	0.128571352967638	-0.0125278505464264	-0.073096416254311	-0.0189720656593722	-0.102279731505738	-0.0669662088857135	-0.0667015956180043	0.0156605188184136	NA	0.13227981971016	0.117174283118556	0.0730085646494315	0.0664595626824729	NA	-0.0167337902322422	0.0806403641078564	0.0213899252908541	-0.0197821350762527	-0.00473340213278294	-0.162551224718407	-0.0612540904800967	-0.0190500383689238	0.0046970619106842	-0.0288865955739021	NA	0.0173060605258748	0.122774205498664	-0.0697746377003343	-0.0916690922882873	0.0510625986786978	0.206450918649061	NA	-0.126895468938813	NA	0.0341905039118661	0.0946066523775502	-0.0116396330378162	0.112143455672867	-0.0752599607137448	-0.0117904615737433	-0.0437426900584795	NA	0.119464775563847	0.0329499969128452	-0.00546867419932435	0.00466283859472714	0.0576885149021372	-0.0353802051634869	0.00535400844998368	0.00534165983082392	-0.0588111807926049	NA	-0.0298674287528777	-0.0874236370211602	NA	-0.0131766822788495	NA	NA	-0.0497328288040362	0.0604768331084121	NA	NA	NA	NA	NA	NA	NA	NA	NA	-0.0555804292027202	-0.0544485900523052	-0.0560496767307913	0.00465401815247017	0.0503710760057509	0.0782888342021469	0.108434822085931	-0.105715117355984	0.00960510880015524	-0.0668818854577369	0.0380919619309712	0.046191597646706	-0.000365871944819313	0.104667601633546	-0.0089626277861572	-0.0402395632116994	NA	-0.0228544715232022	-0.0047743289848553	-0.0342134370617343	-0.0883317897559384	-0.0720517230733949	-0.00546055939244794	-0.0590278160609509	NA	0.0209506672664567	-0.00400624487311794	0.0713781941026523	-0.02570982509063	-0.0391119578735678	NA	-0.0632849091053425	-0.040255440007762	0.166751872138869	-0.0573501627371596	-0.0655665811083768	0.0698377920668942	0.123511947289037	NA	0.0153906132853501	-0.0280800543339243	-0.0222892575833752	0.047165374471876	-0.103710760057509	-0.101568451042135	-0.114788177079199	0.0567796565319785	-0.0709181198345285	-0.0048364248983444	0.0529233591772291	0.0597507343018179	-0.103511418062502	-0.0273514858034982	NA	-0.0247229940109197	-0.125421043811137	-7.40917214938058e-06	-0.0192239774902314	0.063026293738368	0.0248881126899703	0.0299263493071543	-0.15358859693225	-0.107929401180175	-0.13222830832738	-0.0347324318841347	NA	0.00408104222345708	0.00447866776040151	0.0421102026055586	0.0371294752718901	-0.0120279078793011	0.103359353637991	-0.128728709657502	0.011093293817752	0.0596526509839203	NA	NA	0.0424877175341572	0.0315651874785002	NA	NA	0.148111102290669	0.0326628033129581	-0.00187769574766479	0.0530845968616866	-0.00805800322828187	-0.0626290210191139	0.180369929348258	0.0154908148757478	0.0987646088574881	0.0692958640946257	-0.0819789544247749	0.103934446473146	1	0.0161953904368765	NA	0.0401065509424643	0.0723614970054599	NA	-0.137142705935276	-0.0896492110114401	NA	0.149945401462429	NA	-0.0802960140421441	NA	0.030382542580685	-0.0149315974702972	-0.0875023153660925	NA	0.0928418582907747	-0.196081606731762	NA	NA	-0.0383322307780512	0.0457777424960088	0.0585613858678874	-0.186998315295529	-0.126559939315357	NA	0.0610981450609934	0.0737438367159729	NA	-0.00931791520026814	-0.0057315233785822	0.00529508789570709	0.0390862021821774	0.0853439606735258	-0.0850565831370785	0.0107514134758717	-0.0157931782699585	-0.0334083070925176	-0.0531018849285103	NA	NA	-0.131986981027229	-0.054677215915606	0.0135873620703342	0.00955536234865116	NA	-0.0148599754791705	0.135912077831582	0.019122365995431	NA	-0.0125292618171875	0.0732671864788962	NA	-0.124760216277244	0.139124835719263	NA	0.0428684078219682	-0.0265685833487691	NA	-0.00460180113430887	-0.0349896359803481	-0.0262789200250501	-0.00849161616963475	0.0126231113228017	-0.0607407407407407	-0.00506681485009658	0.0743820839176876	0.0117580023462376	NA	NA	NA	-0.012513385021125	0.0589530135040971	0.0483056812468577	-0.10968114101241	NA	-0.0542555987757226	-0.00153122877581082	0.125723055754016	0.166644615561024	0.0510488387887769	0.249069178728621	-0.0833401250738712	0.132243479488062	0.0121016467765694	-0.0466509662794493	NA	0.098397678459598	0.0586598220034753	-0.0105538355693154	NA	0.0632041138542687	-0.101375106947862	NA	-0.025448432075458	NA	0.0724941564570048	NA	0.045494782708405	0.0104871530258527	NA	-0.0417316292238893	0.0231044448946791	-0.0489968511021143	-0.0687595812054016	0.11204572517266	-0.113685974614767	0.0823017826113801	0.0121337531863848	0.110767113863089	NA	0.032977516692687	-0.0567927107865188	-0.113539908090992	-0.0255334162454905	NA	NA	NA	NA	-0.0153355737256666	0.0168791511206372	-0.146212237481587	-0.0676538505640673	-0.0837546932474837	0.0166148906706182	-0.0153560371517028	0.029315269067591	0.0851567833611177	NA	NA	0.12005115856509	-0.0924488193838039	0.182995245781623	0.00647349898123892	0.0936349924585219	0.141909625748635	0.0742910569535957	-0.170638864632673	0.0104578691575596	-0.0856062730985332	-0.148727827613277	0.0842306369241354	NA	-0.0263600680938142	-0.0790583295846454	-0.0412320393744542	-0.0864715661111173	NA	-0.120753618586436	0.0369763523943091	-0.028231413123054	NA	-0.0170421528935461	0.0251414357915906	-0.00670036075608831	-0.101026170252176	-0.0602005768569236	-0.0259927848782338	-0.0631878842405158	NA	0.0650341792137458	0.0336623358295185	-0.187009252643928	0.0474709145916576	0.0600792075714676	NA	0.0344180713220961	-0.0479528677862339	0.0146945039824297	NA	0.0856683690120223	NA	0.0141709225300557	-0.064589276106304	-0.0284970848438341	0.0744124262390516	-0.0261261499651593	-0.0376054263360765	-0.0459672055956886	0.0595711500974659	0.0189981741684528	0.0705935275594718	0.00855970998385859	0.0870581178940312	-0.0488317324230637	-0.0711968458098489	0.128212184558934	0.059195752075009	NA	0.145935275594718	0.222582801901687	-0.0261392042196996	0.0084940858934667	-0.0501964312490628	0.00302153069954928	-0.0518765490901714	-0.129261111552133	-0.0765579106136382	-0.0370941935028622	0.000744092508798391	NA	-0.0543427447452215	-0.0108177432016441	NA	0.0174754130172087	NA	-0.0687514663985252	-0.104827780864933	-0.0864274638959424	NA	-0.0228999850052482	NA	0.0118850167147381	0.128013901016997	-0.0543991955756662	-0.0119220625722174	0.047951632924209	NA	-0.0221879989062652	NA	0.110846145025712	0.0498533204425501	NA	-0.145170719659884	-0.10574828221887	0.0490063771797518	-0.0213906309262346	-0.068164377761901	-0.0558827988923995	0.0914404664249865	0.0153080539458248	0.0680340176262444	-0.012625933864324	NA	0.095878560151006	-0.0555338572676034	-0.0911560953666217	-0.118908029248587	0.0486246284388699	0.223192470870489	-0.0394002099265257	0.088784102034876	NA	-0.175357463889768	0.0709576354158398	-0.112249663698559	0.00859675584133788	0.0169274871442054	0.0474373969110811	0.0142742981133074	-0.0375373325218526	-0.116672576362979	0.0269185784975259	0.121040459368633	-0.0158556270011378	NA	-0.00227708537306061	-0.251720603671068	-0.00203152426062643	-0.0805652139398269	-0.0129424113325042	0.0152452523969552	NA	-0.0674391669479656	-0.0284229931288755	-0.0283511972296048	-0.0140813068367248	-0.0137485997547917	-0.090037310470747	0.0511176382383813	0.00444409162675417	0.0144567048591816	0.0292351794518977	0.0262069452162331	NA	-0.00213807520309068	-0.0695721203461142	0.0196695862330537	-0.0787358542157304	0.0755319167703069	0.059544688770695	0.00946539299480476	0.039504291145158	0.0434293879495118	0.0141949141329946	0.150958693868911	-0.164618030748062	-0.188548596226615	0.0633064309844496	0.229057359335997	-0.0406301323948383	NA	-0.0182748979033809	-0.156681749622926	NA	0.0315835339983947	NA	-0.121157242024115	0.0074529208894534	0.152000917325995	-0.00230037134061902	0.0841819480828769	-0.0212209256172104	-0.0471244476198037	-0.0172813632875552	-0.00521535109770404	0.025504838012578	0.0519972127402468	-0.0569377188572235	-0.0946193538144003	-0.0980808481737274	-0.130314977992997	NA	-0.0400649184550113	-0.120477009517257	-0.027811560071622	-0.16312384782973	-0.0373238778192339	-0.0105827666199183	-0.0439003995660342	-0.00030412884902049	-0.213583481075741	0.0195175218085435	NA	-0.0312497684633908	-0.103446852425181	0.039941785081104	0.0591692907482381	-0.0978275337009286	-0.0158333994866503	NA	0.00932038492410009	0.0300875869916118	NA	NA	-0.0424227990791458	-0.0699418732855265	-0.105746165312729	-0.0897864570929586	0.0265477671050426	0.131804927099045	0.214731549839909	0.0928986619389096	NA	-0.044361359791252	-0.0812387429105695	-0.0628297798267473	NA	0.0933622643839362	-0.17494817990174	-0.0334855741666887	0.129260405916753	-0.0335519038924612	NA	-0.0845545235638115	0.017382269146975	-0.0612339798717508	NA	-0.102834008097166	-0.0311573302285377	-0.0717864041703051	-0.188980092261826	-0.0719518756670459	-0.182630432289875	-0.0751222954318929	-0.115849452691558	-0.154108650207721	0.00982209167967682	-0.0751409947694777	-0.209908179196105	NA	-0.0902246566642851	-0.058087904527533	NA	-0.0844014006862304	-0.139822003475254	-0.13862806841135	0.210311096998404	0.328264401577095	NA	0.0810598643415981	-0.185787797800182	-0.136909493442001	-0.0851458460127191	0.0200432201670592	NA	-0.0549411235479347	-0.135666869536839	0.0390929057182927	-0.104139080733508	0.22288940047454	-0.155285650022492	0.0457177634886613	0.11406842899103	NA	0.0442482778086493	0.0764397166873947	-0.0377917140765438	-0.0739015462235277	-0.039802774911134	-0.0281989538955483	-0.142398983885052	-0.0643070219540808	0.0892339445899817	-0.0733444470905771	NA	-0.13933617351574	-0.147961507589991	-0.0213549963395165	-0.0378107662318189	-0.165356125356125	-0.090794810051776	-0.0739572979419528	-0.119737150820742	-0.0529311258351749	0.180420029460277	0.0947093223254214	-0.0670526492198319	NA	-0.11720462543992	-0.0571038959893449	0.0649874366019634	NA	-0.0353332804106798	-0.204584513067485	-0.0202153951999153	-0.0694041791255414	-0.0460818713450292	-0.13206495373678	0.0643384227285156	0.0353417480352465	NA	-0.0904067105924691	-0.0305529535250897	-0.074477344694063	-0.111374313108059	-0.123955086308027	-0.126050470570594	-0.018629126864421	-0.0190809115998441	-0.0736693921833241	-0.0811949935169749	-0.0897381289846906	NA	0.0647773279352227	-0.12379420144126	-0.0394076190980216	0.00337434838982827	-0.0791560600848527	0.0974937595371032	NA	-0.0561639896624417	-0.00710116165224524	-0.0712229543189296	0.105569756467589	-0.0542799431963519	0.0264602683178535	0.0458250200665061	NA	NA	0.0721628606458328	0.0373926772688383	NA	-0.174084129378247	0.101347939985711	0.109011493036261	-0.0350355022800843	-0.022550695491872	-0.135645347657732	-0.0523941326418107	-0.0508964215465763	-0.184123909572826	-0.131541019466716	NA	-0.136172457287008	NA	NA	-0.0369534192444409	NA	NA	NA	-0.00686442098206804	0.132022262796257	-0.0350323269208718	-0.0466622564455382	-0.00732061425559878	NA	0.0380609139742267	0.0570911945524949	NA	0.0343081716377068	0.00928651442583331	-0.0323170419764847	-0.110782285023771	0.0864502130136805	0.0035987404408457	0.195329399416087	0.0515643054342745	0.0316039974244309	0.0450244767272631	-0.094571017790832	-0.0257719210041191	0.043791378899738	-0.0872687500551278	-0.0381325359653533	0.113036790064654	0.0898383212934297	-0.00514055420078453	0.0307589990562127	-0.0427311617404497	0.115130057421079	0.0410131196151748	NA	NA	0.00958799798788057	NA	NA	0.0507291859613841	0.123548993146516	NA	-0.149874837924374	0.0086115741843296
b3862	0.216145290324857	NA	NA	-0.160279784428391	-0.0429033367733058	-0.0659543277499934	-0.0423169537720621	NA	0.104642031580891	-0.154723258624187	0.0486934278884743	NA	-0.110994681273319	NA	0.0118338581496476	-0.0802289786809911	NA	NA	-0.0385104037116421	-0.0980836707152497	0.01820733492166	-0.0297344164836425	-0.00720806541239978	-0.0166402935443183	0.0814878321999065	0.00712233071366198	0.0179460718160409	0.0193298227973151	NA	0.122295079075265	0.25236767131504	0.227668668907059	-0.0570996621770616	-0.210587000432202	-0.0248094343450381	-0.321729865135438	-0.109332909952105	-0.295551850969808	NA	-0.110893775413899	0.0980254557963536	-0.00448784102034876	-0.187465445917458	NA	0.112097236555441	0.0470806982262091	0.0720115018567031	-0.0977925961207695	0.163409630158856	0.215411429529077	-0.0248140209750117	0.190032547431928	0.0778178225856244	-0.0628752877669286	-0.037669286338017	0.0943441560159826	0.142272675151932	-0.00637788538717331	NA	NA	0.219000643892285	NA	-0.0638871689026488	0.0931265821668298	-0.0956986231289637	-0.0101403332363085	0.111566598749261	-0.0285856420840941	-0.00459262787436162	-0.129322854647932	0.0813753120673622	NA	NA	NA	0.0633759360694345	0.068083588516101	-0.0742857646882415	-0.0196646467853898	-0.120523581452374	0.0477422313954822	0.125507131327565	0.129352491333915	-0.181958667407584	0.0290203134785178	0.0225782152717137	NA	-0.0801577095075547	-0.120297425312905	NA	0.0665763453379552	0.0737696184345943	0.150772053310753	-0.245752339622309	0.075351274112884	-0.0590906124033059	0.0233032576806875	0.079138772018029	NA	-0.0836689511612112	0.0921275870028659	0.106794033852857	-0.287734822223986	NA	-0.033708554946945	0.0460765790796751	0.16543727342489	-0.0285320137951717	-0.13032116379748	0.0259250438817002	-0.201963783264093	-0.134384024414984	0.0518243320720101	-0.209885598863927	NA	0.118569677083609	-0.153645753398075	NA	0.262730279696224	-0.045942508357369	-0.12030307039595	-0.0571056600777963	0.112688559004348	-0.197868981150715	-0.281526994963527	-0.153152161449375	0.0704176541520165	0.00333306872006562	-0.0325626059610849	-0.00957970592645515	0.0860762262619848	-0.105287855133056	NA	NA	-0.149401356584019	-0.142013895902367	0.105239166291798	0.130785636791829	-0.114336404111773	NA	NA	-0.0409367454109012	NA	-0.0094883261446729	-0.235264833778766	NA	NA	-0.0896181630546956	NA	-0.16496943716758	-0.0315094422834361	-0.122417859631482	NA	-0.0114972700731215	0.0494816226085576	-0.0352581302426504	0.0896139292424122	-0.104173304049465	-0.184239633775237	-0.0177075670574123	0.105611036137352	NA	0.0251527259576795	-0.0951725719527577	-0.108889418115424	-0.218345814259127	0.0907133091653216	-0.123530999444312	-0.0960309773932065	-0.0383855062492833	NA	-0.0622987836610128	-0.0132147865893996	-0.155476524392933	-0.219332645338837	0.0864590334559375	NA	-0.147197304472846	-0.132664743810255	-0.163976961004825	0.163606502430032	-0.0324546408756935	-0.210096231025024	0.0809617810237005	NA	-0.148132976987466	NA	NA	-0.0453914071251533	-0.135157400792076	-0.0505742989953516	-0.0235519920968837	0.113604473728313	-0.0799322590034664	9.52607763753275e-05	-0.0371781641131486	0.0592504388170023	-0.0487463505420162	-0.133029910119693	NA	-0.284797967770104	NA	0.0333659689696841	-0.0700731214663103	-0.246106215765658	0.0525783034761363	-0.109143799670115	-0.0366471734892787	-0.103364645903346	0.263345946565761	0.0303959496529156	NA	-0.169899711571538	0.137295311696375	0.0345973027087578	0.0707646441392571	NA	0.0578042391045487	0.220312067247052	0.0873558960246267	-0.0902243038465949	0.0623019590202253	0.191964224286206	-0.0729327088460215	0.0196949891067538	0.239399504291145	-0.160651301456255	0.14815026505429	NA	0.0591318920730685	0.176112478279661	0.114786412990747	NA	-0.168555123353885	0.256672752771824	NA	0.243990368077055	0.13771779877043	0.0800299895036737	-0.121256383795083	-0.023296904906812	-0.00105316080548279	-0.0258604782443792	0.132384253746483	0.185715822991365	0.0204225009854641	NA	0.211083414922424	-0.1133980753795	-0.0402416801178411	-0.0623707584698297	-0.00455170102228926	0.0725230875076076	-0.0668176726381061	-0.129000026461327	0.28671482628139	0.143605620385806	0.0224303846594868	0.244643080804072	-0.151163680946963	-0.0260358286364478	0.0731641572508445	-0.0934437735125451	-0.000593792172739541	0.180798250024256	0.0744152487805739	NA	0.0980857876213913	0.0570573240542281	-0.0202609086819613	0.184574457763312	-0.235794413131874	0.111101232215783	0.00566201829359724	0.163381757561324	0.173868910587177	-0.0423151896836107	-0.142251153272825	0.0122448907588226	0.0791126635089483	-0.0535337337814118	-0.107009958279308	0.0205167015074136	-0.107233644694945	NA	-0.0584061460841647	0.122605040230482	-0.0907764635318815	-0.177326171134221	0.0388607516780891	-0.0142767678371394	NA	-0.0432808517019043	0.435251779524225	-0.0715630705723585	-0.01325324371764	-0.128175138701454	0.197480176056027	0.200671412064601	-0.154036322581214	NA	-0.0201861113316222	0.180570329796336	-0.104844010478685	-0.160630485212529	0.190273521914389	NA	0.108418091933039	-0.146518130419059	0.062033464757923	NA	0.132221604791264	0.0252751536962063	NA	0.0812112231307278	-0.144889523960731	0.051494094713909	NA	-0.141634427950217	0.0332996392439117	NA	NA	NA	NA	0.114244485018479	0.0838072556958006	-0.0124886877828054	NA	-0.000147477794536618	-0.0326169370132218	-0.106786271863671	NA	-0.0085494782708405	-0.315313169802334	NA	0.324298377920669	0.0359433021971722	-0.0861160946609863	NA	0.280142891164563	NA	0.198465595864977	NA	0.112804988842141	NA	NA	NA	0.154160514408192	0.0838047859719686	-0.0349483563105854	-0.129323913101003	-0.0487495259012287	-0.0265357713035732	NA	0.255480581796371	0.258314413484692	0.202787612570894	0.21391054307463	-0.0339961013645224	NA	0.0805405167015074	0.152794051493742	NA	NA	NA	NA	NA	-0.229961983893872	-0.202779144946328	NA	-0.108236352570718	-0.096497049562065	0.172012383900929	NA	NA	NA	0.0332287228881656	-0.229007964859358	0.194159808772812	NA	0.0070246002134547	-0.109943637373978	-0.0136977940073915	-0.087325906520953	NA	0.105258924082453	NA	NA	0.205649334995929	NA	0.222844945445565	0.23698975946654	NA	NA	NA	0.0878367865364769	0.106631384897639	-0.265715470173675	0.0430288014155226	-0.131701551515793	-0.124203822779674	0.158276485582987	0.200932144337717	NA	0.122254505040883	0.130353787938927	0.237410318153352	-0.0253972286170429	0.216963121730924	-0.00573540437317527	-0.028021486597338	0.0389923526765632	0.262571158917908	-0.254491280992829	0.133711553897312	0.0240466424986549	-0.00787700775316874	-0.139491766117153	NA	NA	-0.0800994945886587	NA	NA	0.218571617580906	-0.145190477450539	0.0436678927081404	-0.0221915270831679	0.0940894216436012	-0.0620574563608619	0.0444169246646027	0.0501551515793002	-0.172453053196087	0.200538046977675	0.266372416712974	0.0252398719271784	0.0432586241874168	0.0229613752833567	-0.047669903768975	0.0619558448660616	-0.164887950824972	0.101710989389008	-0.0133643812900779	NA	NA	0.024851066832491	NA	0.0206878180871989	0.112120522522999	-0.0733539731682147	-0.0331057688431787	0.0455646406110802	-0.199732228990345	-0.0735261482010708	-0.163742337240789	NA	-0.144010302276556	0.298626657140589	0.0574464819666058	-0.0113607296269835	NA	-0.0696673811224895	0.0575519744559992	0.0473774179037337	0.0829280340116253	-0.252417065791679	-0.0458334876910728	-0.0663523061046281	-0.122550871900717	-0.281185114621647	0.191934587600222	0.207409524313549	0.145156254134582	-0.0225933864323957	0.207959214275004	-0.152734778121775	-0.0377723091035785	0.0157698923024	-0.0360191580005821	NA	0.099600433965759	0.0991583533998395	NA	-0.0837511650702697	0.0920621311952581	0.106205181127782	0.0529734592892488	0.114450530549602	0.13874167570762	0.231376077196511	0.0185483316133471	0.0782486129854551	0.140687818087199	0.252233953410424	-0.0257916787947748	-0.155469468039127	-0.260747444276856	-0.0831174971113052	NA	0.160471364434213	NA	-0.0746996198389387	-0.333474460409445	-0.272074150994872	-0.278034099829765	NA	-0.141597382092738	0.00443527118449719	-0.255017684986725	-0.1653751775114	0.239202279202279	-0.188004198530514	-0.126010602171593	-0.0937408377656056	0.108646326726822	0.0147195540384395	-0.320856641351997	-0.0526668607163963	-0.0811043193705732	0.0059986063701234	0.0588182371464105	0.0542771206548296	NA	-0.237422666772512	0.168233706438041	0.0182240921559807	-0.0202132782937736	-0.0928598519929789	-0.27974738253376	NA	-0.0792541434027502	-0.0988013018972771	0.108772988277632	0.09235532269588	0.111468515431364	0.226325491960167	0.19492895133762	-0.118082788671024	0.0487892221948104	0.207245464087569	0.0788635742196114	NA	NA	-0.0105238460656417	NA	-0.227765693771886	NA	NA	-0.210983214698385	-0.140532225485786	-0.0454609122101382	NA	0.156393497569968	-0.0121916152875905	-0.110037839697282	NA	-0.0740342056750725	0.139894331101761	-0.0621999947077346	-0.0908551418768137	-0.101589620103552	NA	-0.177356160637894	0.108978680991065	0.0558217565028711	0.154909193546964	NA	-0.15490354846392	-0.149003378229384	-0.0527451862436383	-0.150606228996322	0.334601360112196	0.043666128619689	0.34952837095252	0.332845739285368	-0.176294179390155	0.206694010037663	-0.0253859384509539	-0.0662538699690403	NA	0.262754624116853	0.122960493239131	0.0188651618992176	NA	0.0754514743369232	0.00247960272728075	-0.204468436047383	-0.225902110731832	-0.0826136734495868	-0.12765155724908	-0.118112778174698	0.0839339172466108	0.067893766593457	-0.0413770474451589	-0.144072045372355	0.126509133567957	0.0996466530831856	-0.0087174194914133	NA	-0.0514609298510227	-0.186541416386618	0.0461016291356849	0.158610251117991	NA	-0.07652227602692	NA	NA	0.00962239686697891	-0.10313373582191	0.0318389740061567	-0.148941987951276	0.0501233979871751	-0.214917837580376	NA	-0.0462420505764159	-0.188912351265292	NA	-0.0896449771991568	NA	-0.0762678944722288	-0.186345602568513	0.164298377920669	NA	0.0567355543206936	-0.0855876039577745	-0.207039771374137	NA	0.214155751369374	0.0950395596835225	NA	NA	NA	0.0470355375618534	NA	NA	-0.296695685921692	-0.133500921736216	0.0813650516436894	0.135009217362159	0.119933670274228	-0.0808968625686892	0.158505817081668	0.047329787515546	0.0899339348874953	0.202652483395517	NA	NA	0.134089774461291	0.230534607005195	0.00723382110379014	0.086970619106842	0.37984140844822	0.148835437008812	NA	-0.107338431548958	0.107579758849109	-0.0271359141947377	NA	NA	-0.0812842563926155	NA	0.169767404937684	0.157124183006536	0.0563964965203355	NA	0.0688516666225645	0.327401762324363	0.218957600134071	0.0324955677277659	0.0901925502544698	-0.0550039250968044	NA	NA	-0.0597239201573567	-0.0667224118617308	-0.120722570629691	-0.179009817152232	0.0341224100976423	NA	NA	-0.0454545614917132	NA	-0.0803732811163152	-0.0411635927425401	-0.0827689132333095	-0.135345452620994	0.28268070881074	-0.0376340045689891	0.0280976952184383	-0.1453806461856	NA	-0.192481807837845	0.0601670591763471	-0.068021486597338	0.0456881268026779	0.031508031012675	-0.167558060561157	0.136001340707223	-0.0110435465234227	0.0930034487929225	0.0309198839229799	0.195252132341916	0.0787760754324222	0.230108050417648	NA	0.084858652412832	NA	-0.152857558677992	0.185071225071225	NA	0.214202676122181	NA	NA	-0.0748269870251294	NA	-0.0282801019643125	0.250922177237967	NA	-0.121147715946478	0.0899843878172052	NA	0.0695266068640682	-0.0161276494403429	0.0842941441083856	-0.108363366939218	-0.107730764820548	0.148362308486147	-0.0179123793065704	0.0451991214839512	NA	0.206593104178244	-0.251667328199836	NA	-0.042787259753204	-0.0496223968669789	NA	0.177745318550272	-0.113307048415408	NA	NA	-0.100645832782056	NA	0.0201194287881594	-0.0725343776736966	-0.0749261287960978	0.0264281619080381	-0.119310781165779	0.0894893845977437	0.0114279424049768	0.244975082250624	NA	NA	0.00391168973212317	-0.0163788556358216	0.031949405943214	-0.21459430375839	0.0047274042320482	0.0812094590422764	0.136425780388629	0.32626004427862	0.247558766196537	-0.210264877880977	NA	-0.246520070916356	0.245065756397026	0.112129695782947	-0.0499230415734466	-0.0631974103181533	-0.0596191385620158	NA	-0.0331528670847556	0.038500171998624	NA	-0.0124392933061664	-0.0525553703262682	-0.0824143605318286	-0.239529694018858	NA	NA	0.015157753609766	0.110980568565708	-0.132331683910631	NA	0.0292030730420823	NA	0.212938530337911	0.205651786580579	NA	-0.0636377267956215	NA	NA	NA	NA	0.277697511753239	-0.0602161008352959	0.00466389704779798	NA	-0.148948691487391	0.0915802817697728	0.175499986769337	-0.161000943787321	NA	NA	-0.0789669776638147	-0.0455159517698217	0.0227690896421547	NA	NA	-0.0258029689608637	0.235224965379764	-0.0660192462050047	-0.118186164254276	-0.158739382392633	-0.0743845536415196	-0.182049341553986	-0.0973046578378152	-0.0651315568962628	-0.113847917934605	-0.220383336420488	0.054908664320429	-0.104755453238425	-0.0461771321214046	-0.113228017252785	NA	-0.0757259664999603	-0.203469609166204	0.164331542783555	0.0632647984969966	-0.124566519365281	0.224922688823618	-0.0684177008635213	0.0695629470861669	0.0901293958879098	-0.158436664814374	0.256748961392924	-0.0788558122304252	NA	-0.179190812627345	-0.242893810695668	-0.0776823405925573	-0.0280161943319838	-0.0382694292291815	0.00899932082594621	0.0392657863865294	-0.200023638785249	NA	0.0626007956038916	-0.0123980136364037	-0.155994813579953	0.128999320825946	0.109346855895748	0.124356592839565	-0.103656073315516	-0.120415619239149	0.175829518492057	-0.150660210102935	-0.086245931571009	NA	NA	NA	-0.0842341651010382	0.0681308600813245	-0.107298915967647	-0.0501569156677516	-0.0117385973732723	-0.207735880677057	0.111979934550549	NA	NA	-0.0536589840614608	0.147497552327274	-0.0369692960405035	-0.102910569535957	0.206482672241186	-0.102753565663782	NA	0.0356469353373378	-0.153885316609775	-0.0672893898900091	0.313051961225336	-0.273555079251674	-0.0749102520000353	NA	-0.0291935469644448	0.111687615217027	0.100822947262576	0.228391592354441	-0.0855970998385859	0.468790276344456	-0.0470955165692008	-0.094642992599649	NA	NA	0.210707664082277	0.0783516357510166	NA	-0.0222906688541363	0.133104707470033	0.161471955403844	-0.206615331692731	-0.121292724017182	-0.104780856112125	-0.161938027572703	NA	0.086951566951567	0.0245712824040997	0.0122932267823909	-0.0274375733199263	0.0122664126379297	-0.163479840879222	-0.127794801231334	NA	-0.147312675857568	0.236186040768084	-0.048132800578621	-0.103638785248692	NA	-0.232489217009341	-0.246570523846066	-0.276616831167915	-0.157983646900056	NA	0.174874793822162	NA	0.124852654512097	0.086264983726284	-0.175174688858899	0.175979466010426	-0.21340460250677	NA	-0.268241997653762	-0.282650366489376	-0.156861333827278	-0.0198177696629709	-0.192672329390596	-0.0441981776966297	-0.181050514672806	0.0697622890811745	NA	-0.17354361267674	NA	-0.0904790382189763	-0.207464916690923	-0.247975796706447	-0.182859058153176	0.00864438622952555	-0.0799333174565373	-0.12287052472811	-0.021872932708846	-0.0882912157215563	-0.0557480176056027	-0.0375174016315528	NA	NA	NA	-0.136173515740079	NA	-0.0160764908752525	-0.209005318726681	0.0132740599613665	NA	0.144434036322581	-0.071639632011149	-0.112295520097378	-0.0900514231783582	0.150075944007833	NA	0.271039136302294	-0.0639019872456405	-0.099477653409542	0.0837310470747003	-0.0939765199827119	-0.00920854171628165	-0.0844832543903751	-0.283453933780878	-0.0470866961269438	0.01196334224198	NA	0.119126776216559	-0.106150141568098	NA	0.127917581787551	0.0378061796018452	0.288926993199439	-0.187748052887372	NA	0.0377800710927646	-0.0251096821994655	0.0690704135905374	NA	-0.217493406719413	0.256774916141844	0.0941719809831265	-0.157431134397079	0.128943928448572	0.0256953595653286	NA	NA	NA	NA	-0.0153168743880818	-0.213820221745918	NA	NA	NA	NA	0.320892275938716	0.354533795524508	-0.0854877263545994	0.321816305469556	NA	-0.0185941979130834	-0.273644342127314	0.15658613602886	NA	-0.17565593218844	NA	-0.30903619027458	NA	0.168977093311459	-0.123587097457067	0.142678415495753	NA	0.00381854586188952	-0.190071710195549	0.124290615931483	-0.300712162507828	0.102268088521958	-0.00980586206592399	NA	0.00128954865796971	0.0373775061081563	0.0419341465781094	-0.103183130302906	NA	-0.159749689939377	NA	NA	-0.0282063630670442	NA	0.10463478958835	-0.0760353943209933	0.0902359468303741	-0.0136692157744789	0.050861845412929	NA	-0.112861792490275	NA	-0.185057465181304	-0.142748626216118	NA	-0.296304411103173	0.144058285482434	-0.0801926384588923	0.12408527603574	0.196352570717896	NA	NA	-0.13205154666455	0.0696913727254285	NA	NA	NA	0.0520564861122137	NA	0.00221075564728815	-0.132450947972705	-0.157193688091521	0.169020489887363	0.202214989459572	-0.19303185061699	0.0697167755991285	NA	NA	-0.0458190221657714	-0.0421980542104381	NA	-0.0322972841858291	-0.0396274245190654	NA	-0.154981521173472	-0.135310170851967	0.127616981115433	0.0519090083176771	-0.141733569721186	NA	NA	-0.0585472731602763	NA	-0.0982872465225406	NA	0.0852559251320861	-0.101670768172316	-0.105669603873938	-0.277741966782214	0.270063948206363	-0.223128963686239	-0.0365099274077602	-0.168122921683293	NA	0.099730623693472	NA	0.0403101267497552	0.0903220343468022	-0.118131830329973	0.200402917802299	NA	0.122127843490073	-0.172257592195673	NA	-0.0880311890838207	0.0388272339975126	0.0443424801319538	-0.266785919045981	-0.192808164201353	-0.0679876160990712	-0.041159711747947	0.0299750381484128	0.179175641466663	0.0695964647667434	-0.0494650576292649	NA	NA	0.0701923738456246	NA	NA	NA	0.270693374965821	0.0524117735263246	-0.0177763665070167	-0.0344223051343794	NA	-0.13177317350692	-0.0257306413343565	-0.107563176417666	-0.170442697996878	-0.167479382216224	0.0975170455046616	NA	0.0974249600874988	-0.0127021424854242	-0.161683646018011	-0.337301121078211	NA	NA	-0.212736718619072	-0.0145727818792834	-0.186960210984979	-0.219754262478721	0.072168152911187	0.143339595847336	-0.231330210896774	-0.178110837677401	-0.0430455223024882	-0.183639843701763	-0.342027466857188	0.0419980065800499	0.198407380946081	-0.332328861369109	0.0453077893325571	-0.109595759131363	NA	NA	0.092723311546841	-0.189321972603706	-0.0388776869272225	-0.127756696920784	0.0365751986804618	NA	-0.163879936139998	0.0441082091856086	-0.236884266977146	-0.095425895054378	NA	-0.176905612447408	0.0485343071101585	-0.0981083679535692	0.247691778465772	0.165018478826528	0.027136267012428	-0.198127243699999	NA	NA	0.0470164854065783	NA	NA	-0.0864223404161485	-0.203923332715902	-0.0773870321857938	-0.127483968846198	-0.247453626524834	-0.196200859111076	NA	NA	-0.24768895592425	-0.177410141744507	-0.0730491386838136	NA	NA	-0.0283259682640488	-0.257417198098313	-0.0339819886569113	NA	NA	-0.168294038263079	0.0922092561721045	0.0682585800852055	NA	-0.0570262760974835	0.125835251779524	0.140404858299595	0.0376738729679906	0.030209309094758	0.106134970407416	-0.151800869695607	-0.14956647526307	NA	-0.0599719509936228	-0.113609765993667	NA	0.117908849549716	-0.0412627345135085	NA	-0.0533590890247237	NA	NA	-0.0985945507307736	-0.176190803806903	NA	-0.0501216338987237	-0.0163904986196008	-0.0650613461758973	0.00339481181586445	0.0781501768498672	0.0949044305081457	NA	0.1187224471435	-0.216539034867208	0.0316043502421211	NA	NA	0.0397226852954407	0.277440660474716	-0.0516937895266069	0.0982960669647976	0.0320721864994311	-0.0718943663835305	0.02367371420003	-0.223060164236635	-0.0782673123230399	0.102448916624674	-0.294989812389193	-0.1105780035811	-0.159802774911134	NA	-0.237120302011943	0.0872370041576926	-0.376828698190927	0.0205452797403262	0.0958556270011378	-0.299208806329549	NA	-0.185711589179081	0.127314616354864	-0.0763370467395235	0.103118379155531	0.121061275612359	0.110104875058435	NA	-0.141428029601404	NA	NA	-0.0125451386132501	0.103355119825708	-0.105483668951161	NA	0.0534829280340116	-0.133649457983823	0.170876663755921	-0.00589734769301333	-0.074983285261923	-0.154738076967179	-0.0427117567674843	-0.221920915914724	-0.219053566545827	NA	0.0522216047912642	-0.127820204105034	-0.0428825205295794	NA	NA	-0.0704026531890309	0.0346805676836637	NA	-0.220919266492022	NA	-0.328585112857559	0.0711054660280667	NA	-0.318300477185926	NA	-0.239375512688206	-0.0239143358648003	-0.0554445943919628	NA	-0.0228897532922301	-0.165026593633405	-0.122526880297778	-0.0539581734628174	0.0586555881911919	-0.117152761239449	0.0659268079701516	-0.238833937533628	-0.0385866123327424	-0.132801284256393	0.0169557125594277	-0.324989547775925	-0.126375062845651	0.102398631067362	-0.0264055815758602	-0.166397643177829	-0.184178596314819	0.0460342450172658	-0.244252511620933	-0.0957243788203541	0.110973512211902	0.082108085699417	NA	0.113219196810528	0.145644553817928	-0.351916593898018	-0.21845024829545	NA	-0.119383274677392	NA	-0.0517477706332196	-0.169395182274439	-0.0821197286831962	-0.198489940285606	NA	NA	0.121861466133912	-0.157847106453918	-0.00122286611450698	-0.0200901449198663	0.209200074091715	-0.180910093232075	-0.128058003228282	-0.0313249186314202	0.0867215298175051	-0.175977701921974	0.103847653321338	-0.252166918049271	0.0452206593177096	0.0430769230769231	-0.177791184850008	0.294372028613515	-0.208926640381749	-0.0571275347745936	-0.17413846330255	0.0622483307313029	NA	NA	-0.0366401171354732	NA	0.0627703300406916	0.00895063198468771	-0.0975717322466548	0.121409153854974	-0.0250945110387835	0.0186284212290404	-0.0708062766267101	0.0175159870515908	-0.0308320323181004	NA	-0.000489005318726681	-0.148324204175597	0.120092438234853	0.0749416527744701	-0.0793871556719854	0.0287620509292336	0.0409240295308407	-0.305999488414349	0.201734451765412	-0.250746826845898	-0.341478129713424	0.193750187434398	0.26171310629515	-0.150158503347358	NA	NA	NA	-0.0657324054228079	0.081499828001376	0.249855962177944	0.128370952519559	NA	-0.159657766840429	NA	-0.205928395649758	NA	-0.272531202314484	0.0936229966570524	-0.0396115477230028	-0.0163696823758743	NA	-0.0692644633201909	-0.124155133938416	-0.0295343688532543	NA	-0.0822597973062369	-0.0397075141347587	-0.0725135614299701	-0.0200269905533063	-0.182622670300689	-0.139078616601836	-0.10330748943752	-0.0580702636430191	-0.043285438331878	-0.00638458892328861	-0.0306217529746942	-0.162336711562718	-0.0299570444462085	NA	-0.123581805191712	-0.128313796053734	0.0736976175985464	NA	-0.0430109461688409	-0.159119367045064	NA	0.0480019052155275	NA	0.104252688029778	-0.303451465820917	0.0636419606079049	0.0738937842343415	-0.230660915738315	-0.142957494288764	0.0595849099873868	-0.19279158176991	-0.11385426865303	-0.0420198812768472	-0.303078157938839	-0.0765183950323269	NA	-0.20395826166724	0.0739015462235277	-0.0352510738888448	0.124235223554109	-0.158866749578824	-0.172250183024177	NA	-0.0671567304384642	-0.127824437917317	-0.128932120428332	NA	-0.217676519100668	-0.0720397272719254	0.0158965538532102	-0.270628103693119	-0.335461882458786	0.116489111164034	NA	-0.222939147768869	-0.0504162366701066	0.0503562576627592	-0.0120931791520027	-0.191521085267215	-0.261020525169132	-0.283659425083574	-0.230881073977049	0.11936810351671	NA	0.0408183642329625	-0.142348530955342	NA	NA	-0.0197863688885361	-0.0690062007709066	-0.170561244740811	-0.22324433507096	-0.266665455325824	0.0721903804256745	-0.090697432369259	NA	-0.0666786624681361	-0.0105361946848015	-0.125664488017429	-0.448622864350419	NA	NA	-0.255660871636104	-0.206967109185354	-0.29525160311538	NA	-0.0225080045513482	-0.267243170772583	0.191133338625599	0.0430067123565576	NA	NA	NA	NA	-0.0619840702812839	NA	NA	-0.0975131645100685	-0.0244947209653092	-0.18372487276512	0.0577608425286444	-0.0546563996718796	0.00302752860028402	NA	0.0185931394600125	-0.0395558025279387	-0.0541804486076932	0.0987801328358604	-0.0898316177573144	-0.323689414587247	NA	NA	NA	NA	NA	-0.216978645709296	-0.0187970680849938	-0.198780309244706	-0.0469311035255308	0.00414102123080451	-0.273511682675769	-0.00414666631384898	-0.0891612641457843	0.179734857505755	0.00928051652509857	NA	-0.0061799546629268	NA	-0.137124712233071	-0.13972780115195	-0.102264560345056	-0.0864096389792984	-0.211375547969975	-0.210401771144805	-0.259225388760992	0.135015568080584	-0.275686803736339	-0.082865585280446	NA	-0.279617898441428	-0.283249098109779	-0.131892073068544	-0.306955624355005	-0.305461088618983	0.0608360015171161	-0.235242959081968	-0.296584548349254	-0.241818069558008	-0.1562435500516	-0.0655993931535727	-0.115157224383231	0.0551118873100297	-0.154368324027767	-0.252017323348593	-0.238239086907818	-0.269510730068006	-0.0686861951258236	0.0774664161661066	0.00351088883596624	-0.15557390207545	NA	-0.0129903945383822	-0.188564120204987	-0.17422702054281	-0.072451465516481	NA	-0.229774990518025	-0.131491272172387	-0.111757120302012	-0.0902708757817117	0.120128778456952	NA	-0.105859419791308	NA	-0.0603459377453186	-0.238045037178164	0.010223245393524	NA	NA	NA	-0.0516214619000997	NA	-0.0920787217484521	-0.012668977622538	0.146041120901802	-0.0478957070907535	0.102159420673353	NA	-0.185016185511542	NA	0.0156047736233495	-0.0446088574881145	-0.194388081818422	-0.105739814594304	-0.340443668245526	-0.171767175606185	-0.097640178878569	-0.11766011307807	0.0455579370749649	-0.0148275162516649	NA	-0.131207606749402	-0.0842860293015092	NA	0.0197764899932083	-0.14400289310506	-0.0456835401727043	-0.106032653277235	-0.0546754518271546	-0.0980363931447523	-0.050742945851305	-0.0456955359741737	0.130481155125118	NA	NA	NA	-0.228336199977067	0.0701084032353382	-0.240055039559684	-0.075117355984229	-0.0724638141356408	-0.164970848438341	0.140429908355605	NA	-0.114732079066444	0.236820759792896	-0.0496008749878719	-0.198921083503127	-0.0908791334797527	NA	-0.0268653030262937	0.243055754015506	0.0753682093620174	0.00913691972515502	-0.0370208074232842	-0.235989168496908	-0.225285385409224	0.0415054730844205	0.0340017464475669	-0.0542379626752371	NA	-0.169763009690404	NA	-0.0810305804733049	NA	NA	-0.100161766910993	0.0581778730385542	-0.157819586674076	-0.19554849920175	-0.113559313063957	-0.143019943019943	0.0100531872668096	-0.0660280666472617	-0.199146886824905	-0.0154837571555838	NA	NA	-0.0500722394220846	0.0251276759016697	NA	0.00789711836151465	-0.157239201573567	-0.0260210102934561	NA	-0.162496890794104	-0.0497209207147461	0.0260485300732979	NA	NA	NA	-0.183915747135561	NA	-0.13121713282704	-0.30940241503709	-0.0916754430067124	-0.0265389466627857	-0.000317535921251092	NA	-0.306119446429044	-0.134778827410406	0.236505693595477	0.0901516234023974	0.0156576962768913	-0.0287197128064001	0.133666393232957	NA	0.0168502200700343	-0.34605064697944	-0.318781367697776	-0.29977860689935	NA	0.0719472890370723	0.0557134414719554	-0.243696823758743	-0.177573849152797	-0.0994956471117462	-0.0122000829121572	0.252703906573876	-0.231883076217442	NA	0.0896806117858749	-0.167402306316523	NA	-0.126701077567065	NA	0.0120476656699567	-0.0439896624416748	0.0275289531017085	-0.0378816825875649	NA	-0.227212122815838	-0.253233485926984	-0.144200823829307	-0.165126088222063	-0.209000379279017	-0.400805129969217	-0.28251664858476	-0.268624099212334	-0.0370225715117356	-0.0967517839344465	NA	NA	-0.0716625651610172	NA	NA	NA	0.111406252935554	-0.318688576645233	-0.383486368006492	-0.343159306007603	-0.296204210879133	-0.172295696506223	-0.353180739682288	0.0371471161564041	-0.297378740970072	-0.372892664038175	-0.124773270531784	-0.320188404646609	NA	-0.272035846277332	-0.215598265512801	NA	-0.00134211849382128	0.0951351732775881	-0.0326511603291789	NA	NA	-0.0487124800437494	-0.160141127076112	-0.182789200250501	-0.00997133356266483	-0.210712250712251	0.0996134882202994	-0.123561694583366	-0.0340306774981698	-0.17455549381246	-0.0885452444585572	-0.11104689829148	NA	0.0218521164651196	-0.099700281372108	0.0336838577086255	-0.028648796450654	NA	0.10548155204502	-0.113564252511621	-0.0888031541901511	NA	-0.194187681370344	-0.046403993896254	0.0541652774470112	-0.0521030580473305	NA	-0.145645259453309	NA	0.0406675310700078	NA	0.0675815229375601	-0.0698656646644263	0.0759159655222998	-0.0589711940181876	-0.0278030924470553	-0.103070043131963	-0.0578882097148351	-0.190839088671906	NA	NA	-0.164459262787436	-0.0869628571176559	0.11294294055904	-0.158126538064619	0.0210131159976361	-0.0414243250156563	NA	-0.0616446596632355	NA	-0.144431213781059	NA	NA	-0.0853995219320297	-0.111515440184171	-0.324959911089942	-0.132199377276777	-0.0601787021601263	0.0455455884558052	0.0182046871830154	0.183561870992212	0.0411738244555582	-0.158598608134212	NA	-0.189408765755515	NA	-0.115639878983532	-0.287434927187249	-0.23160293897136	0.00257839168055886	0.0370952519559331	NA	NA	-0.198167112099001	0.0778982650190081	-0.226220705106154	0.0671733128699073	-0.131615816817055	-0.168463390754412	-0.0468513667275277	-0.177534333571485	NA	-0.281027052296402	-0.133123406807617	NA	-0.287819851287344	0.0120854171628165	-0.232393250597585	-0.0813749305390172	0.0387831317862278	-0.21722420682173	-0.0154297760489711	-0.0292683443147839	NA	-0.22443191941644	0.041021760031048	-0.0137059088142679	-0.227423107794625	NA	-0.181881753151103	0.0762036816525981	-0.0420770377426724	NA	NA	-0.0331151155918958	-0.0180067564587688	NA	-0.0385590925529006	0.00812997803709878	0.0684981432969049	-0.142465666428515	-0.0874677392324451	-0.0121616257839168	-0.0361274730314978	0.0878738323939562	0.0790876134529385	-0.0699852698614309	0.00104610445167721	0.0942460726980851	0.049093875966941	NA	-0.114496749667028	-0.0977760136893264	-0.0792128637329876	0.378738147530717	0.0846081518527339	NA	-0.0357185573284644	-0.156772776587018	-0.142106498019811	NA	NA	NA	-0.165789032662098	NA	0.177538214566078	0.0369297804591922	0.0789683610736242	-0.225632205198769	-0.0219180933732017	NA	0.0769258994645992	-0.184848949926349	0.0188125920633661	-0.070090409533134	NA	-0.174114118881921	-0.151256119181816	-0.269507554708793	-0.0867472855088954	0.151926119975656	-0.121190759704692	-0.00323957203214169	0.057910790047013	-0.0748072292344738	-0.00352182618436488	0.0212943116967885	NA	-0.158154410662151	0.149638450071887	-0.0803686944863415	0.0488973565134556	-0.0427382180942553	0.0741859172818925	0.0342307281478597	0.00260344173656867	0.188420523405044	-0.0338962539581735	-0.199108782514355	-0.321031991744066	-0.0905725349069002	-0.0621262558104663	-0.0962708934225962	NA	0.00882749861078034	-0.0788184135552557	-0.0583856826581285	0.0913106295149639	-0.114346449330969	0.122829597876038	0.184185299850935	-0.112037610365784	-0.094001922856412	NA	NA	-0.276866978910323	-0.348164024944211	-0.027640796309527	-0.220697696982527	0.241545694301112	0.148189780635601	-0.0107921648710156	-0.00518006932867614	-0.0899455778712745	NA	-0.238496841267043	0.0626833549434169	NA	0.0258403676360333	0.0921185820257028	-0.211802810192903	0.15286779039101	0.0280144302435324	0.151287872773941	-0.0254815520450195	-0.22875781711695	0.153362793610472	0.0179122013177741	-0.0264503894225256	NA	-0.196289063533646	-0.176081430322916	-0.279095728259815	-0.352471960032104	-0.2279357518986	-0.190779109664559	-0.315191800516878	-0.0952138516225203	-0.176410609227947	-0.193565663782382	-0.0949450045425278	-0.0649410353435121	-0.207925343776737	-0.113286584989371	NA	-0.195053495982289	NA	-0.188078643063163	-0.209886657316998	-0.0331899129422349	-0.159126776216559	0.291173383433445	0.0320249089289337	NA	0.10540640187699	NA	-0.128023779912325	-0.253413422949027	-0.179226447214063	-0.257412611468339	0.0482989777107424	-0.310311979042629	-0.223279969657679	NA	-0.136599719509936	-0.0356730438464185	-0.198555564375998	NA	-0.351345382057456	-0.114837924373528	0.0415531034726081	-0.0710380778492234	-0.206827375124589	-0.176459650886895	-0.1393993278823	-0.150587529658737	-0.220937260194226	0.0438787051483781	0.0612639693754245	-0.136874564490664	-0.192115935893026	-0.0293907720533108	-0.0622691469750293	-0.158769371896307	-0.148780044631438	NA	-0.107999964718231	-0.321563688003316	-0.0790159914618119	-0.229582352059132	NA	-0.0864766743404514	0.0579577147998201	-0.0926566290033782	NA	0.0637051149744648	-0.104375821403685	-0.106877651645454	-0.290994504864474	-0.02036040327062	NA	-0.0627052296402142	-0.253396134882203	0.0508653735898318	-0.143502597620245	-0.123223342418389	-0.117431134397079	-0.0386663491307454	-0.120667883887698	-0.209908532013795	-0.017449304508128	NA	-0.149317385973733	NA	NA	-0.112653630053011	NA	-0.1147264339834	-0.0318897797535568	-0.122887812794934	-0.0587370890776464	-0.198182988895063	0.00251805985552116	-0.116405493371438	-0.000346819789544248	0.340383689238178	0.0575773773296993	NA	0.03207077522867	-0.074842863821192	-0.0376354158397502	0.0508791334797527	-0.267784393109471	NA	0.0247628624099212	-0.137711095234315	-0.175426247872068	-0.108677374683567	NA	-0.138328879009994	NA	NA	NA	0.0286202182177414	NA	NA	NA	0.234153458054387	-0.102024644315666	NA	0.0422986072521676	NA	-0.0967860072504035	-0.207990967867129	-0.127211593589303	NA	0.0426863538937842	-0.343362176179514	-0.1879357518986	0.0633561782787789	-0.27343688532543	NA	-0.23164104328191	-0.0865433568839142	-0.179478006227232	NA	NA	NA	-0.168518077496406	0.246418106603865	NA	-0.0827862013001332	-0.156072080654124	0.0563157012692616	-0.114427950217424	NA	0.00457428135446711	-0.00655411840156992	-0.104964674128761	0.0283813606414226	-0.166270628809328	-0.0529766346484613	-0.0709967981794607	-0.0242540993005389	NA	-0.181632663861766	-0.0730244414454941	0.273560371517028	NA	-0.071460047806797	-0.00259567974738253	-0.0155740784842952	-0.00573928536776834	-0.0696575022271617	-0.170397537332522	0.0905728877245905	0.195166750460868	NA	-0.0408407645559348	-0.0422231042664479	-0.0962624257980295	-0.244428214830692	-0.172182794845334	-0.180223510006792	-0.102508004551348	0.165686715531917	0.0814511391601175	-0.235293412011678	-0.130313919539926	-0.217524807493848	-0.149821562453141	-0.0739170702018999	-0.0722464784384289	-0.105586338899032	-0.0484217582669595	-0.0100990535665458	-0.0436414313813695	-0.16862533407425	-0.14423046051529	-0.0982512591181322	0.130162560750796	NA	-0.0754888796705462	0.0490130807158671	-0.152681502650543	-0.19798964480079	-0.087122330713662	NA	-0.110479214627821	-0.144565284503365	-0.119280604729521	-0.0343259859049333	-0.107806973441648	0.0961241212634402	0.0832519206513015	NA	-0.033232956700449	0.0185818492939236	0.098158476723601	NA	-0.116304234694328	-0.170716484524534	0.138430137687104	-0.119345170366842	-0.154012330978275	0.114938477415258	0.0684554523563811	-0.201802898397326	-0.126425162957671	0.121903451439055	0.0253259594436065	0.27903927742937	0.117107600575093	NA	0.0298921286278153	0.0428687606396585	NA	-0.186855776948656	-0.103641960607905	NA	-0.16867472855089	NA	-0.128373422243391	-0.0844123380346291	-0.0414133876672576	-0.0492364143138137	0.0395004101505649	-0.203332363084685	0.147723002831362	0.105821668298448	-0.10908593756891	-0.0461496123415628	-0.0635911548605047	0.260521640955077	NA	0.105215527506549	-0.0402801372460815	NA	0.298459421555397	-0.219709807449746	-0.254133876672576	0.00237411023788733	-0.106999030368698	-0.128040009526078	0.0493634286823141	NA	0.0806064936095896	0.127084579220802	-0.36723417392148	0.0244964850537606	-0.272114524622265	-0.161450786342427	-0.0118610251117991	0.128516313407954	-0.1267906820848	0.0224183888580173	0.0356536388734531	-0.0393035378793893	-0.159569929310324	0.0546122974605947	-0.190478861810131	-0.110258350753707	0.126111508031013	0.00494121175235726	-0.256779656531979	-0.0730537253137872	0.00803118908382066	-0.0883063868822383	NA	-0.139812124579926	-0.179111075829342	-0.113567427870833	-0.211879371631694	-0.038889682728692	NA	NA	-0.103740749561183	-0.144426979968776	-0.115546735113299	NA	-0.153890256057439	NA	0.335062845651081	-0.181718398560504	NA	0.0668399060481692	0.0319300009702486	0.049550422058162	0.0710193785116386	0.0840104786854013	-0.126134441180881	0.25020456812509	-0.206190539193635	-0.0589727712947527	NA	NA	-0.158620835648699	NA	0.132492215959708	-0.127604985313964	NA	-0.117290546893048	-0.123971668739471	0.0605629206248401	0.149767934164219	-0.105143905515423	-0.0981962282197907	NA	-0.0191421237860866	0.0966628738764962	-0.0841004471964224	-0.0410429290924647	-0.110558245790444	-0.0608268282571688	0.206595573902075	-0.0399745971262999	-0.118835701622079	-0.118872041844178	0.33807202773147	NA	-0.0374018505287855	-0.13727501256913	0.109592936589841	-0.033888139151297	0.11138807299798	0.0046434336217618	-0.0879606255457649	0.23676219205631	NA	NA	NA	NA	0.0559302528759277	NA	-0.0882679297539979	0.0392128637329876	-0.157738438605312	-0.195349510024433	0.0545928924876293	0.351860143067573	0.104628438869925	0.00387852486923694	-0.0183020648655324	0.23940620782726	0.0326119975655579	0.0349444753159923	0.0102998068323146	-0.306234464996075	NA	0.0355477935663694	-0.0577855397669639	0.161735863036173	-0.11414534324751	0.197542977604897	-0.210763762095031	-0.269104989724185	-0.202603441736569	NA	-0.02004427862013	-0.148925405519833	-0.202167006253694	-0.0267090047895001	-0.151538020516349	0.00358427491554427	0.295227964330132	0.0688001552397837	-0.054579838233089	-0.0722990482742805	-0.154036322581214	-0.0635160046924753	0.0336362273204378	-0.188682666948921	NA	-0.134408368835613	-0.118615543383345	NA	-0.113295405431628	0.0980256408514942	0.0830952695968176	NA	-0.131660624663721	-0.0841565452091768	0.150904712762298	NA	0.147540948903178	-0.0681485009658384	0.0290922882873347	0.260314889788574	NA	0.204857946777451	-0.11178040626957	-0.0902768736824464	0.188406410697432	-0.0102218341227629	0.29804662485777	NA	NA	-0.173413070131336	-0.049078704806259	-0.076970001675884	-0.108881303308548	0.0464816137881153	0.240053275471232	0.0928372716608011	-0.0637640355287414	0.0652695086131619	-0.196946362890635	-0.221063216109656	-0.0682575216321346	0.116126061760737	0.117216974059079	NA	0.231397599075618	0.081092676386794	NA	0.0800314007744348	-0.114836160285077	-0.0446328490910534	0.115041147363129	-0.183208347666552	0.176241962371993	0.0537284891464458	NA	-0.00785125206177838	-0.128760816067318	0.272934120116783	0.135445300027343	0.266276450301218	NA	-0.101743448616514	-0.0943681476189216	NA	-0.0306990200488652	-0.348652677445247	NA	0.0989974685330722	NA	-0.286912757005636	-0.0491796106656788	0.14238381272437	0.366515837104072	0.0108399707161317	0.0470874017623244	NA	0.0403260035458178	-0.0912203081862525	NA	-0.096849867252344	NA	-0.0808012489746236	-0.0519171231245535	0.123812547961155	0.0528337434838983	-0.146086987201538	-0.152951408183606	-0.148088874776181	-0.0431993508154499	0.152729838674111	-0.154678450777522	0.157722914626939	NA	-0.074483695412488	-0.177530805394582	0.0653104354652342	-0.0259144593509919	0.0586252458698279	-0.0780450371781641	NA	0.12677868628333	0.0302385929630512	NA	-0.180595732670036	0.35456237375742	0.0681986010778581	0.0734016035564023	0.040952254946063	0.14020833884611	-0.225280445961561	0.0888871248004375	NA	0.00224180360403271	-0.0631674208144796	0.0129173612764944	-0.0497967063751388	-0.0631000326356363	NA	NA	-0.138231501327477	0.151775114004216	-0.228657616892911	0.324516419253261	-0.262930327326612	-0.0929350021610083	-0.187406525363182	-0.0560232154040204	0.0178088257345223	0.0319935081544989	NA	-0.0636239669057007	-0.221711342206698	0.181485186067229	-0.282764679421026	-0.0988979739444136	0.156741022994893	-0.116101717340107	-0.0947089695077311	0.0436237904968555	NA	-0.249082938618542	0.0626925282033641	-0.121037636827111	-0.0677311176382384	-0.120400448078467	NA	-0.113091476806647	-0.0449327441277906	-0.201801134308874	-0.0156679279899094	0.106866714297055	-0.104309148060751	-0.0475979289601581	-0.0881596147230822	0.188182018646415	0.0180321593324689	0.0391080768789747	0.103367821262558	NA	0.0710253764123733	NA	0.128931227011722	NA	0.038080318947192	0.0549880483007418	-0.0297584080865815	0.324151605761513	-0.0290019669586233	-0.219141418150706	NA	0.0194268476621418	0.274505217291595	0.266036887089519	0.0817450362961199	0.114550377955951	NA	NA	-0.19040159473596	-0.00676880738800243	-0.0346893881259206	NA	-0.0440955077487585	-0.0630467571644042	-0.0518342109673379	-0.196252017676166	-0.130671676677869	-0.184930450812804	-0.0993658102017235	0.0796422428620571	NA	NA	0.0987670785813201	0.181708166847486	-0.0873199086202182	0.030254822576804	0.208647561588738	0.075582722517707	0.0145057465181304	-0.040596967531952	-0.115506524084794	0.0194457251237707	0.185231757120302	-0.0990310211535511	0.0917435368209362	-0.269949988092403	0.071356319405855	0.00788406410697432	0.141193405837369	-0.0233522972841858	0.114592716078784	0.170251117991056	-0.0588358780309245	-0.180907623508243	-0.0401114903901282	0.00190521552750655	0.0651569597699629	-0.208176549972216	-0.0577809531369903	0.0283266738994293	-0.25958843816429	0.0220285253102591	NA	0.124981080151359	-0.0140731920298484	0.0392329743413335	-0.160877471785829	NA	0.00807458565972498	-0.245698711333386	-0.120739858696515	0.204604976493521	NA	NA	0.19258977005107	-0.156702565866653	0.144098506699126	0.0306997256842458	0.0941860936907376	0.108551771585827	0.0308962451377312	-0.135913841920034	-0.0642071745477318	-0.193812988983268	0.0329224771330034	NA	-0.0440108315030916	-0.0908195072900955	-0.0904617501521526	0.0928849020489887	0.119023753450998	-0.0823561165356831	0.0974676510280225	-0.126293209141506	0.0950257997936017	NA	-0.129066356187099	-0.0885946389351962	-0.135195857920316	0.0433355384438976	0.0902352491541419	NA	0.00152664214583719	-0.0616912315983523	-0.0808132519041796	0.083097033685269	-0.00541539872809223	NA	0.0453420126485142	0.0160218041332592	0.148088874776181	-0.00681079269314563	NA	-0.0397484409868311	NA	-0.278178049447399	0.133136108244467	0.0456683690120223	NA	0.297461300309598	-0.0919301773790938	0.00317465357713036	0.322667301738509	0.189586938689106	0.15267726883826	-0.0436837695042029	NA	0.0994568371658155	0.183931976749314	-0.207370008732238	-0.235969057888563	0.0539595847335785	-0.286086457975003	-0.128439046333783	0.0291409771285932	-0.0225796265424748	0.19337373095887	0.177364467497947	NA	0.170760939553509	0.0312637075197542	0.0948578585730288	-0.0999592583736218	-0.0437176400024697	-0.0559713512035493	NA	0.0740225626912933	0.0713951293517857	-0.233428064883173	NA	NA	0.086239580852584	-0.0211612994275533	0.0863930565478553	NA	0.302388046536653	-0.134114824517301	0.0956428779338996	0.199208277103014	-0.145232462755683	NA	0.0233649987210359	0.0163989662441675	NA	0.041913330334383	0.0786659963130551	0.146773570426821	0.257440836883561	-0.073912130754236	-0.245458795303997	0.13447999082674	NA	0.22080283665423	0.0650292397660819	NA	0.131485274271652	-0.0169892302400042	-0.231663976431778	-0.120994593068896	-0.13509918587318	-0.214484577456714	-0.173143164598273	NA	-0.141492242421035	-0.191884840305893	0.0991763471020437	NA	-0.128014253834687	NA	0.328663791202491	0.243689414587247	-0.0797297416492463	-0.059420849761407	-0.0786300089086467	NA	-0.112972577245023	-0.166049764935214	0.0738122833478871	NA	-0.00237587432633872	NA	NA	0.245912518853695	0.113804521358701	NA	0.0536145290324857	0.000881338590316918	0.234226844133965	-0.186984555405608	0.242503241512529	NA	NA	0.112984573046493	NA	NA	NA	-0.00669189313152161	0.107158847344606	NA	0.0815294646873594	-0.132610762703642	NA	0.0907459528058671	NA	-0.0656801884046466	NA	0.0681421502474134	0.110315860037222	-0.0625591631164387	-0.117705813351135	NA	-0.179975831988216	-0.103987016308998	-0.00309950340910093	NA	-0.015334868090286	-0.0812997803709878	-0.0215518686106921	0.0434868972330273	NA	-0.117398675169573	0.0548243408924523	NA	-0.10576027802034	0.293995572137987	0.0306718530867138	0.123481957785363	NA	-0.238215448122569	-0.0859806126679192	0.311798752789465	0.0160976599366692	-0.00546585165780212	NA	0.12456900007665	-0.133102590563891	-0.209979448369541	0.155347745935981	0.101263263740044	0.0261229746059467	-0.305420161766911	0.134706146966209	0.207754580014642	-0.0304827428047242	0.0329358842052341	-0.0679315180863169	-0.145498134476463	-0.0691572067423461	NA	-0.147097809884188	0.147092164801143	0.174776020284903	-0.229664558580967	-0.207318144531767	0.189363605091159	-0.0626413696382737	-0.170290986390058	0.199944607622626	0.155209088583702	0.133180563273443	0.0936261720162649	0.0483596623534704	NA	0.126869007612042	-0.279170525610154	-0.0628244820195285	0.220318770783167	0.0463785910225539	0.0141109435227082	0.0068718301535639	-0.138513402662009	0.104456263837069	0.0812285111975514	-0.0611722367759519	0.174276767837139	0.187401233097828	0.233730429643742	0.0247244052816808	NA	0.092988983267621	0.00705635380557981	NA	0.0945082162419624	NA	0.180508586700537	-0.0385979024988313	-0.0297418256551383	0.0526375768481032	0.403178887389414	-0.110860610551013	0.062381343000538	-0.149907297151879	0.131260176585254	0.0333627936104716	-0.0785735650087383	0.0852901484480432	0.101823538232207	0.0719631658331349	-0.0715524860416501	-0.239442548049359	0.214418953366322	-0.194709498734267	NA	-0.103836010337558	0.406148553888492	0.322384341950905	-0.0552643045522302	0.0766665784622441	0.125897347693013	NA	0.255598422904924	NA	0.1172561368227	-0.021864112266589	0.106245755162164	-0.176296649113987	0.00909422878463126	0.00824976037061388	0.217163169361312	0.0185910241936815	0.280933202790788	-0.0358663879406913	0.059825531652157	0.0680052569835852	NA	0.128000141127076	NA	-0.054856800119958	0.0763747982323834	-0.256387676078079	0.323159835234139	0.0138452840140864	-0.223607737291948	-0.0320665414163866	0.0430980921383398	-0.00272586947509548	0.0845506425692184	0.0786712955175658	0.140343820839177	0.0182128019898918	0.294179742972313	-0.0165464440387041	NA	0.168353664452736	0.0827893766593457	0.0463011516235042	0.0944080160179231	NA	NA	NA	-0.0704142961728101	-0.238116659169291	NA	NA	0.0964060225979731	-0.054077778659822	0.132411067890944	0.177098603723991	NA	NA	NA	0.0922071392659628	NA	0.229784516595662	-0.10832808517019	0.0460744621735334	-0.163278219971089	-0.124900637717975	0.127188142431456	0.121443377170931	0.244045054819049	NA	0.107576936307586	NA	-0.0104074162278497	-0.074149929877484	0.226552706552707	0.129154560609669	-0.00652501036401965	0.0141935028622335	-0.15777407319203	0.293630078910331	0.120951902128373	NA	-0.0430204722464784	NA	0.218273133814929	0.00966155963059988	0.0165743166362361	0.0869067591049015	NA	-0.10743016414843	NA	0.188303035114181	0.11342418388858	0.15828036657758	0.138150706076403	0.0203420567507255	-0.0920900037927902	-0.182415213498805	0.130516789711836	-0.15422014059785	-0.0517481234509098	-0.0633695853510095	-0.0735519038924612	-0.017193864500366	-0.0489132333095181	0.147754050788107	NA	NA	0.19709137096134	-0.0587473207906644	0.179965600275198	-0.0278817707919875	NA	-0.139486826669489	-0.114977992996569	-0.0309484621558925	0.104627027599164	NA	NA	NA	0.036266836019158	0.216641704815079	0.00465648787630212	0.128015312287758	NA	0.008403411747065	0.118606722941088	-0.106227408642269	-0.0483416686512662	-0.115812406834079	-0.0677558148765579	0.205313787233292	0.116362802430914	-0.117982235629294	0.0582378520459016	NA	-0.144880350700784	NA	-0.0232432766178896	0.0283390225185891	-0.0239157471355614	-0.2031358436312	NA	0.167014721318127	0.105283974138463	0.0980917855221261	0.166935396235585	0.201513940708987	-0.0188895063198469	-0.0693297345928925	-0.0891711430411121	0.0282349412999568	0.156616478350224	0.0198523457966182	0.0366644615561024	-0.0227140500824711	-0.0656399671879548	NA	0.15669939050744	0.480978716272834	0.326281213340037	0.0413943355119826	0.11873550139804	0.102654776710504	0.0262778615719792	0.12356628121334	0.269996207209829	0.339190812627345	NA	0.107841196757605	0.259380981362406	0.131642983779207	0.103036525451386	0.0650839265080751	0.39585192241539	NA	0.0846649555008688	0.0480438905206707	NA	0.0614022739100138	NA	NA	0.260973953234015	-0.105228228943399	NA	0.161439848994029	0.146275744665838	-0.035998694574546	0.155226729468216	0.0747571291224542	0.29349351256472	NA	0.161083340926265	0.303481428558828	0.0446660139539397	0.338394855918076	0.0859036984114383	0.0115110299630423	NA	0.279663059105784	0.164935919487003	0.22014589011493	0.336953948470976	0.123407513252714	-0.00218993940356169	NA	-0.0665050761645189	0.0714095948770871	0.264479196986937	0.184517654115177	0.150182494950297	0.147808031894719	0.0700925264392757	0.112956700448961	0.0857840932144338	-0.080376809293218	0.0769848200188757	0.033273530734831	0.201924267682782	0.0369202543815547	0.284439504996781	0.317109364663544	0.230456987113334	NA	0.0664507422402159	0.144759334233018	0.0852693322043167	NA	0.18703747805915	0.332015912077832	0.0589304331719192	0.0428738802778335	0.0850244767272631	-0.230247060587618	NA	NA	-0.0259250438817002	NA	0.0508604341421679	NA	0.1673096769072	-0.0300981715223201	0.132777645471144	NA	0.0822696762015648	0.00309174141991479	0.385858361338237	0.0758907323613206	NA	0.195450063066162	-0.0269521199510746	0.0834383921602494	0.160166834613528	0.109093699558096	-0.0140382630785108	NA	0.107204713644342	0.267763576865744	-0.183264092861616	0.114392668448396	0.0348876716678574	0.134476815467528	0.308059238090198	NA	NA	0.0028532366612862	0.0964155486756106	NA	NA	0.00799167350250942	-0.131309770634945	0.125831017967241	0.223680770553836	NA	NA	-0.116568142326656	0.0313178622776146	-0.022161184761804	0.129521843825249	0.178502465313611	0.0117555326224057	-0.0835938009931818	-0.0969288984149665	0.329999911795577	0.0248687077170049	0.208322282053248	0.243387755462059	NA	0.0867709242941441	-0.0110992917184868	0.355480405387526	0.122493715434892	0.175410018258315	NA	0.105649493265592	NA	0.189603521120549	0.0384892346502254	NA	NA	0.186547061469662	0.0373436356098895	0.118301535638997	0.127640619900682	NA	0.021939968069999	NA	NA	0.0738129889832676	0.142349589408413	0.068906706182248	-0.0158951425824491	0.00829474389845907	NA	0.267170490328385	0.266155081015762	NA	0.140219981829889	0.140759440078326	0.289366251223836	NA	0.261303132139045	0.25059758496291	0.147172254416836	0.196885678247907	0.0743513887786334	0.0852672152981751	0.145259276900144	-0.0276474998456423	0.353823220696286	0.0426334312402424	-0.0284963792084535	0.249756820406975	0.353361735157401	0.25097651116227	-0.164407751404655	0.323467845077752	-0.0446924752807106	-0.0196388910939995	0.156250959223095	0.121885810554541	0.0265738756141233	0.227231527788803	0.208947456625475	0.188690781755797	0.349992679032927	0.175659460365343	0.207417286302735	0.259914088892417	0.126887354131936	0.0569229005142318	0.15702856941247	NA	0.0690372487276512	0.18034770183377	NA	-0.069692078360809	0.22367371420003	0.27104654547379	0.162057279952017	0.0996639411500093	0.227623155425013	0.125113033967523	0.243734928069293	0.275178746262338	-0.177580199871222	0.254903372055075	0.167907541293566	0.129335908902472	0.250505852363437	0.142112143102855	NA	-0.0775772009208542	0.0689342259620897	NA	-0.0312977516692687	NA	0.223472960934261	NA	0.122317306589752	-0.0950346202358586	0.280450901008177	NA	0.16868848844081	0.208677903910102	NA	NA	NA	0.264481313893079	0.14906159314828	0.0058574792940118	NA	0.224896227496847	-0.155688567824791	-0.122246037416316	0.115070431231422	0.111449463276089	NA	NA	NA	NA	-0.0321730923588509	0.230020198812768	0.229034073368439	0.0700184347243171	0.120950138039921	NA	NA	NA	0.173254654988401	-0.120222627962566	-0.0184982315013275	0.15876125708943	NA	0.0663371349439461	0.256328755523802	NA	0.0965203355296235	NA	0.130033429476154	0.158842405158195	0.278341404037998	0.19210817390384	NA	0.0762410803277676	0.125048821147892	0.195646229701957	0.227962918860752	NA	0.0997916611538903	0.0959932259003466	-0.0201691760824888	0.228777574907606	NA	NA	0.151161564040821	0.0762982367935928	0.211576654053434	0.310386070757588	0.112101470367724	-0.0717744083688356	0.198641651892426	0.343573513975991	0.0853487161846295	0.163551815688039	NA	0.230572711315745	0.127874185211647	0.124260626427809	0.119170172792464	NA	0.128998262372875	0.240311538020516	0.268930697785187	0.0679682111261059	0.00529579353108765	0.219365810201724	0.108594462526351	0.170253587714888	0.245889938521517	0.136451888897709	NA	0.278486764926393	0.207280745856597	0.207389413705203	0.0897557619539044	-0.0404417277482293	0.251503973609237	NA	0.0571331798576381	NA	-0.0716375151050074	0.0562913568486324	-0.0719344175363112	0.0825663958790894	0.0815136597899815	-0.0225217644412691	0.312130401418327	NA	0.187285508895416	0.0468598343520944	0.0759630599878278	0.36481843119614	-0.0778262902101911	0.208741058276662	0.0341756855688744	-0.0243881700228449	0.173595829694901	NA	0.17460629955986	0.170389775343336	NA	0.0618662291727307	NA	NA	-0.0179129069531546	0.204394344332425	NA	NA	NA	NA	NA	NA	NA	NA	NA	0.176430014200912	-0.0240064212819631	0.0178211743536821	-0.0189703015709208	0.180252441057395	0.282325068578939	0.093754429516237	0.0972587829553774	0.242701525054466	-0.0151115344923394	0.0654939006641793	0.0013435297645824	0.0128005786210121	0.23415804468436	0.223029821915271	0.211902657599252	NA	0.248600636835931	0.472410538664409	0.457461300309598	0.101165886057527	0.0496315701269262	0.0155398551683381	0.268844986799767	NA	0.236442539228917	0.299490354846392	0.0707470032547432	0.309976096601484	-0.145638203099503	NA	0.212219487885123	-0.010024609033897	0.140789076764309	0.187437220502236	-0.0133950764291322	-0.0406781156007162	0.375165162781262	NA	-0.14195372795992	0.0271390895539502	-0.108160849584998	-0.0397579670644686	-0.0181683469609166	0.140538929021901	-0.247090224303847	0.33783070043132	0.0848099635715735	0.22787259753204	0.249922997539097	0.153287643442442	0.0488222063454262	0.0516207562647191	NA	0.184703236220264	-0.0900972894780944	0.229817878138348	0.175422719695166	0.169494676863098	0.00896968413996278	0.175924426450742	0.24902931032962	0.0629761936263484	0.153473225547529	0.328076702565867	NA	0.153656690746474	0.264378996762898	0.158542510121457	0.0360477362334947	0.0964455381792843	0.132152099706279	0.189448281336826	0.141620315242606	-0.040575445652845	NA	NA	-0.0182724281795489	0.0540594321399275	NA	NA	0.177178693339684	0.00706376297707567	0.235390436876505	0.103614088010373	0.142144602330361	0.0761475836398437	-0.0743693824808376	0.029261114133093	0.350925881823715	0.204087040124192	-0.0487594047965565	0.144890582413802	0.0161953904368765	1	NA	0.0964162543109912	0.381606908170376	NA	0.230733243364822	0.223919275312464	NA	0.106383354061373	NA	0.173328393885669	NA	0.0452926181718751	0.1736067670433	0.0674428655852804	NA	0.283672832155804	-0.00658887036596015	NA	NA	0.075825461088619	0.130355199209688	0.262925740696639	0.15828071939527	0.14554541204696	NA	0.25694653929948	0.189103225635733	NA	0.279752674799114	0.119945666075697	0.30395173453997	0.291608407645559	0.284605530823524	0.0128012842563926	0.155504396990465	0.197457242906159	0.209006377179752	0.180238328349783	NA	NA	0.304513773120584	0.118151940938319	0.271861907156025	0.16022952204048	NA	0.0163474548613868	0.141017349809919	0.243842537464828	NA	0.14863150838383	0.135098492154084	NA	0.162025879177582	0.0774635936245843	NA	0.215785769098463	0.128973917952246	NA	0.00261261499651593	0.16920677762783	0.273549786986319	0.116664461556102	0.189863194940594	0.0665011951699258	0.0957130886542651	0.0256223263034409	0.177546329372955	NA	NA	NA	-0.104415689802687	0.219091670856377	0.165461617845519	-0.0316854983108853	NA	0.0222289257583375	0.163235691037549	0.19398057738615	0.123279793248833	0.124783855062493	0.0759965776684043	-0.00772035669868487	0.287019307948101	0.301698993587538	0.206612156333519	NA	0.148349959866988	0.0425498134476463	0.00597179222566219	NA	-0.114292115406666	0.149240118899562	NA	-0.0388978661549054	NA	-0.0647060587617863	NA	-0.101026875887557	0.0689543365704356	NA	-0.117630476392086	-0.0682719931793281	0.15036419606079	0.0106663844125144	-0.00102281848411879	0.00708563767387297	0.118259197516163	-0.0284709763347534	0.140172704259392	NA	0.177339578206451	-0.112398190045249	0.244227461564923	-0.0104652783290554	NA	NA	NA	NA	0.0431972339093082	0.0700131424589629	0.123173242306369	0.0537609483739515	0.177801608654761	0.345518597902499	0.0277942720047983	0.0933612059308654	-0.0363680946962681	NA	NA	0.153068190839089	0.162720930027432	0.174491633810519	0.0861718398560504	0.128917819939492	-0.097700863521297	-0.166242050576416	0.0554202499713336	0.134615472819807	0.00750090409533134	0.138044155133938	0.0432318100429556	NA	0.1051664858476	-0.0622620906212238	-0.0685715293764829	-0.109670036928549	NA	0.062526703888933	0.119508524957441	0.244747867658084	NA	-0.102378873276706	0.105209529605814	0.119207218649943	-0.0419881276847221	0.0442232277526395	0.122305663605973	0.169526783272913	NA	0.216454005803851	0.0271546135323225	-0.0470514143579159	0.202539581734628	0.118881920739506	NA	0.169735651345558	0.0568433451389085	0.119222036992935	NA	0.0529614634877793	NA	-0.142227867305267	-0.126731055895143	0.18729044834308	0.0935019801892867	0.306975734963351	-0.0318559092552901	-0.111123459730271	0.190321505120267	0.140993358206981	0.0900475421837651	0.0858151411711783	0.198236264366295	0.121300486006368	0.015447416933485	-0.0353191677030686	-0.0926527480087852	NA	0.061598440545809	-0.0045090100817655	0.107820380513879	0.112607058117894	0.115573196440069	0.0604471964224286	-0.0172065659372161	0.190033958702689	0.151140394979404	0.194201441260265	0.111239536750373	NA	0.0857163522179002	-0.0453550669030545	NA	0.205885351891544	NA	-0.122357880624134	-0.0738609721891456	0.119221694691126	NA	0.133555961295899	NA	-0.0675716440422323	0.117315410194667	0.125522302488247	0.33698393797465	-0.0706473384886473	NA	0.0720033870498267	NA	0.103603503479664	0.04703395403085	NA	0.0569292512326568	-0.0941695112592945	0.145038413026029	0.127480793486985	0.0941631605408695	0.00799767210867424	0.229127570056363	0.0702505887645207	-0.0362301461750283	0.0896537976414137	NA	0.187036419606079	0.234519329999206	0.0129953339860461	0.0637661524348831	0.0610833267180016	0.234755717851693	-0.140315595423955	-0.00929145387349722	NA	0.0842750993865473	0.120350700784137	0.0558145286633088	0.120991770527374	-0.179507642913216	-0.108562003298845	0.147474266359715	0.324608504670424	0.0438774664161661	0.0519471126282272	0.012656276185688	0.171841620138834	NA	0.0425519303537879	0.10469864959029	-0.150014553729724	-0.0317257195275771	-0.0886020481066921	-0.042890988154146	NA	-0.0974673068073802	0.0247191130163266	0.156888867445412	0.0994924717525337	-0.0319363516886737	0.0352641281433851	0.207977560794898	0.338864103446147	-0.0528870189551304	-0.120561685762924	0.212868672435236	NA	0.10133453291348	-0.016021451315569	0.0435715734786942	-0.118759845818669	-0.0911740890688259	0.200471717251903	0.0525165603803375	0.178275956356452	0.10904818607605	0.0789979977596077	-0.132907835198857	0.0971677559912854	0.07239960131601	0.0522978134123645	0.274431125576636	0.301873638344227	NA	0.0424848949926349	-0.131780229860725	NA	0.0474624469670909	NA	0.173907014897727	-0.0645194182036287	-0.0525394935302056	0.0762361408801037	0.0331144099565152	0.124339304772741	-0.112946115918252	0.0835768657440484	-0.0105192594356681	0.268500260203047	0.128708599049156	0.17862806841135	0.219050744004304	0.117984352535436	-0.0231049720833003	NA	-0.117287890414825	0.14197913083362	-0.147488731885017	0.111680558863221	0.201814188563415	0.168810210543957	-0.0104285852892664	0.164495955827225	0.0836548384536001	0.164572164448325	NA	0.103898811886428	0.146613744013125	0.14185211646512	0.155266950684907	0.0372827778468224	-0.0113811930530197	NA	0.0921817363922627	0.0883907103102149	NA	NA	0.191825919751616	-0.0571194199677172	0.00535153872615173	0.312826863538938	0.149489913824279	0.0053420126485142	0.196512044313902	-0.185320314360562	NA	-0.0944468342944827	0.220171645806321	0.164430522649178	NA	0.323531705079693	0.128313796053734	0.100326532772353	0.0599483122083741	0.143076746668078	NA	-0.18029760172175	0.126861598440546	0.0158619777195629	NA	-0.229685727642384	0.0661265027828495	0.0309290571829271	-0.126069169908179	-0.161334356504635	0.143726636853572	0.0810679791484745	-0.00868460744621735	0.0846229701957256	0.226330784225521	0.157476647879125	0.284728462685119	NA	-0.0743291612641458	0.187263634198619	NA	-0.15632011149039	0.113288349077823	0.0420639834881321	0.100134247131151	0.0957092076596721	NA	-0.0475827577994761	-0.0453049667910349	0.221597029275048	0.198889329911002	-0.00716996110184965	NA	0.108862603970963	-0.0713570250412356	0.0078441957079728	0.0465839309182962	0.168478561915094	0.0255182450848086	0.0345609624866591	0.134875146639853	NA	0.128051299692167	0.0432907305972321	0.108841082091856	-0.0262023585862595	-0.105152373139989	-0.0217088724828663	0.0240963897929842	0.00595027034655518	0.0324634613179505	-0.0881342118493821	NA	0.192517795242253	-0.096828345373237	0.0924629320914151	0.0872320570153387	-0.114150988330555	0.138719448193132	-0.0554012027026898	0.0843738809063887	-0.0160465027869513	0.141174000864403	-0.0495581840473481	-0.0352817690278991	NA	0.0207964859358048	0.0571310629514964	0.0532061472490055	NA	-0.0108650207721415	-0.00538611485979907	0.0460921030580473	-0.0353308106868478	0.216955006924047	-0.11881100438376	0.191669268697132	0.118627539184815	NA	0.140532931121166	-0.0408774575957239	0.0366521129369427	-0.0289617457419315	0.221369814682508	0.119802774911134	-0.107791449463276	0.0311439259033392	0.127791625872121	-0.0382454376262426	0.210033977228616	NA	-0.0692912774646521	0.129498557857691	0.140818713450292	-0.00876646115036208	0.0596907552944705	-0.00522417153996101	NA	0.0236320817125771	0.195861448493027	-0.0825018302417683	0.112933767299092	0.103341712753477	-0.0193901546223528	-0.176159050214778	NA	NA	0.0609150326797386	-0.118704100623605	NA	-0.0349649387420285	0.235110652448114	-0.0603318250377074	-0.151410300512468	0.131506796150759	-0.165407636738906	-0.0567002725516657	0.119482769266051	0.0802102793434063	0.183364645903346	NA	0.10965573813871	NA	NA	0.0390710310214954	NA	NA	NA	0.0195072900955254	-0.0843886992493804	-0.0911913771356496	-0.0201275435950359	-0.130358727386591	NA	0.0209115045028358	0.00167658966420576	NA	0.0516618640824417	0.0305215527506549	0.0069289866193891	-0.0370137510694786	-0.003927919345876	0.0272657511047604	0.049912060190698	-0.00539422966667549	-0.0867370537958773	0.083006006721177	0.100725922397749	-0.171536785654433	-0.0690185493900664	0.0670036075608831	0.0959074912016089	-0.101685233697618	0.0233018443544759	-0.0779947675367831	0.00446596632355146	0.124292027202244	-0.1259813183033	0.0475742943711727	NA	NA	-0.0934499478226696	NA	NA	0.0476367389060888	-0.0148151676325051	NA	0.0719367045063639	0.0275698799537809
b3864	NA	NA	NA	NA	NA	NA	NA	NA	NA	NA	NA	NA	NA	NA	NA	NA	NA	NA	NA	NA	NA	NA	NA	NA	NA	NA	NA	NA	NA	NA	NA	NA	NA	NA	NA	NA	NA	NA	NA	NA	NA	NA	NA	NA	NA	NA	NA	NA	NA	NA	NA	NA	NA	NA	NA	NA	NA	NA	NA	NA	NA	NA	NA	NA	NA	NA	NA	NA	NA	NA	NA	NA	NA	NA	NA	NA	NA	NA	NA	NA	NA	NA	NA	NA	NA	NA	NA	NA	NA	NA	NA	NA	NA	NA	NA	NA	NA	NA	NA	NA	NA	NA	NA	NA	NA	NA	NA	NA	NA	NA	NA	NA	NA	NA	NA	NA	NA	NA	NA	NA	NA	NA	NA	NA	NA	NA	NA	NA	NA	NA	NA	NA	NA	NA	NA	NA	NA	NA	NA	NA	NA	NA	NA	NA	NA	NA	NA	NA	NA	NA	NA	NA	NA	NA	NA	NA	NA	NA	NA	NA	NA	NA	NA	NA	NA	NA	NA	NA	NA	NA	NA	NA	NA	NA	NA	NA	NA	NA	NA	NA	NA	NA	NA	NA	NA	NA	NA	NA	NA	NA	NA	NA	NA	NA	NA	NA	NA	NA	NA	NA	NA	NA	NA	NA	NA	NA	NA	NA	NA	NA	NA	NA	NA	NA	NA	NA	NA	NA	NA	NA	NA	NA	NA	NA	NA	NA	NA	NA	NA	NA	NA	NA	NA	NA	NA	NA	NA	NA	NA	NA	NA	NA	NA	NA	NA	NA	NA	NA	NA	NA	NA	NA	NA	NA	NA	NA	NA	NA	NA	NA	NA	NA	NA	NA	NA	NA	NA	NA	NA	NA	NA	NA	NA	NA	NA	NA	NA	NA	NA	NA	NA	NA	NA	NA	NA	NA	NA	NA	NA	NA	NA	NA	NA	NA	NA	NA	NA	NA	NA	NA	NA	NA	NA	NA	NA	NA	NA	NA	NA	NA	NA	NA	NA	NA	NA	NA	NA	NA	NA	NA	NA	NA	NA	NA	NA	NA	NA	NA	NA	NA	NA	NA	NA	NA	NA	NA	NA	NA	NA	NA	NA	NA	NA	NA	NA	NA	NA	NA	NA	NA	NA	NA	NA	NA	NA	NA	NA	NA	NA	NA	NA	NA	NA	NA	NA	NA	NA	NA	NA	NA	NA	NA	NA	NA	NA	NA	NA	NA	NA	NA	NA	NA	NA	NA	NA	NA	NA	NA	NA	NA	NA	NA	NA	NA	NA	NA	NA	NA	NA	NA	NA	NA	NA	NA	NA	NA	NA	NA	NA	NA	NA	NA	NA	NA	NA	NA	NA	NA	NA	NA	NA	NA	NA	NA	NA	NA	NA	NA	NA	NA	NA	NA	NA	NA	NA	NA	NA	NA	NA	NA	NA	NA	NA	NA	NA	NA	NA	NA	NA	NA	NA	NA	NA	NA	NA	NA	NA	NA	NA	NA	NA	NA	NA	NA	NA	NA	NA	NA	NA	NA	NA	NA	NA	NA	NA	NA	NA	NA	NA	NA	NA	NA	NA	NA	NA	NA	NA	NA	NA	NA	NA	NA	NA	NA	NA	NA	NA	NA	NA	NA	NA	NA	NA	NA	NA	NA	NA	NA	NA	NA	NA	NA	NA	NA	NA	NA	NA	NA	NA	NA	NA	NA	NA	NA	NA	NA	NA	NA	NA	NA	NA	NA	NA	NA	NA	NA	NA	NA	NA	NA	NA	NA	NA	NA	NA	NA	NA	NA	NA	NA	NA	NA	NA	NA	NA	NA	NA	NA	NA	NA	NA	NA	NA	NA	NA	NA	NA	NA	NA	NA	NA	NA	NA	NA	NA	NA	NA	NA	NA	NA	NA	NA	NA	NA	NA	NA	NA	NA	NA	NA	NA	NA	NA	NA	NA	NA	NA	NA	NA	NA	NA	NA	NA	NA	NA	NA	NA	NA	NA	NA	NA	NA	NA	NA	NA	NA	NA	NA	NA	NA	NA	NA	NA	NA	NA	NA	NA	NA	NA	NA	NA	NA	NA	NA	NA	NA	NA	NA	NA	NA	NA	NA	NA	NA	NA	NA	NA	NA	NA	NA	NA	NA	NA	NA	NA	NA	NA	NA	NA	NA	NA	NA	NA	NA	NA	NA	NA	NA	NA	NA	NA	NA	NA	NA	NA	NA	NA	NA	NA	NA	NA	NA	NA	NA	NA	NA	NA	NA	NA	NA	NA	NA	NA	NA	NA	NA	NA	NA	NA	NA	NA	NA	NA	NA	NA	NA	NA	NA	NA	NA	NA	NA	NA	NA	NA	NA	NA	NA	NA	NA	NA	NA	NA	NA	NA	NA	NA	NA	NA	NA	NA	NA	NA	NA	NA	NA	NA	NA	NA	NA	NA	NA	NA	NA	NA	NA	NA	NA	NA	NA	NA	NA	NA	NA	NA	NA	NA	NA	NA	NA	NA	NA	NA	NA	NA	NA	NA	NA	NA	NA	NA	NA	NA	NA	NA	NA	NA	NA	NA	NA	NA	NA	NA	NA	NA	NA	NA	NA	NA	NA	NA	NA	NA	NA	NA	NA	NA	NA	NA	NA	NA	NA	NA	NA	NA	NA	NA	NA	NA	NA	NA	NA	NA	NA	NA	NA	NA	NA	NA	NA	NA	NA	NA	NA	NA	NA	NA	NA	NA	NA	NA	NA	NA	NA	NA	NA	NA	NA	NA	NA	NA	NA	NA	NA	NA	NA	NA	NA	NA	NA	NA	NA	NA	NA	NA	NA	NA	NA	NA	NA	NA	NA	NA	NA	NA	NA	NA	NA	NA	NA	NA	NA	NA	NA	NA	NA	NA	NA	NA	NA	NA	NA	NA	NA	NA	NA	NA	NA	NA	NA	NA	NA	NA	NA	NA	NA	NA	NA	NA	NA	NA	NA	NA	NA	NA	NA	NA	NA	NA	NA	NA	NA	NA	NA	NA	NA	NA	NA	NA	NA	NA	NA	NA	NA	NA	NA	NA	NA	NA	NA	NA	NA	NA	NA	NA	NA	NA	NA	NA	NA	NA	NA	NA	NA	NA	NA	NA	NA	NA	NA	NA	NA	NA	NA	NA	NA	NA	NA	NA	NA	NA	NA	NA	NA	NA	NA	NA	NA	NA	NA	NA	NA	NA	NA	NA	NA	NA	NA	NA	NA	NA	NA	NA	NA	NA	NA	NA	NA	NA	NA	NA	NA	NA	NA	NA	NA	NA	NA	NA	NA	NA	NA	NA	NA	NA	NA	NA	NA	NA	NA	NA	NA	NA	NA	NA	NA	NA	NA	NA	NA	NA	NA	NA	NA	NA	NA	NA	NA	NA	NA	NA	NA	NA	NA	NA	NA	NA	NA	NA	NA	NA	NA	NA	NA	NA	NA	NA	NA	NA	NA	NA	NA	NA	NA	NA	NA	NA	NA	NA	NA	NA	NA	NA	NA	NA	NA	NA	NA	NA	NA	NA	NA	NA	NA	NA	NA	NA	NA	NA	NA	NA	NA	NA	NA	NA	NA	NA	NA	NA	NA	NA	NA	NA	NA	NA	NA	NA	NA	NA	NA	NA	NA	NA	NA	NA	NA	NA	NA	NA	NA	NA	NA	NA	NA	NA	NA	NA	NA	NA	NA	NA	NA	NA	NA	NA	NA	NA	NA	NA	NA	NA	NA	NA	NA	NA	NA	NA	NA	NA	NA	NA	NA	NA	NA	NA	NA	NA	NA	NA	NA	NA	NA	NA	NA	NA	NA	NA	NA	NA	NA	NA	NA	NA	NA	NA	NA	NA	NA	NA	NA	NA	NA	NA	NA	NA	NA	NA	NA	NA	NA	NA	NA	NA	NA	NA	NA	NA	NA	NA	NA	NA	NA	NA	NA	NA	NA	NA	NA	NA	NA	NA	NA	NA	NA	NA	NA	NA	NA	NA	NA	NA	NA	NA	NA	NA	NA	NA	NA	NA	NA	NA	NA	NA	NA	NA	NA	NA	NA	NA	NA	NA	NA	NA	NA	NA	NA	NA	NA	NA	NA	NA	NA	NA	NA	NA	NA	NA	NA	NA	NA	NA	NA	NA	NA	NA	NA	NA	NA	NA	NA	NA	NA	NA	NA	NA	NA	NA	NA	NA	NA	NA	NA	NA	NA	NA	NA	NA	NA	NA	NA	NA	NA	NA	NA	NA	NA	NA	NA	NA	NA	NA	NA	NA	NA	NA	NA	NA	NA	NA	NA	NA	NA	NA	NA	NA	NA	NA	NA	NA	NA	NA	NA	NA	NA	NA	NA	NA	NA	NA	NA	NA	NA	NA	NA	NA	NA	NA	NA	NA	NA	NA	NA	NA	NA	NA	NA	NA	NA	NA	NA	NA	NA	NA	NA	NA	NA	NA	NA	NA	NA	NA	NA	NA	NA	NA	NA	NA	NA	NA	NA	NA	NA	NA	NA	NA	NA	NA	NA	NA	NA	NA	NA	NA	NA	NA	NA	NA	NA	NA	NA	NA	NA	NA	NA	NA	NA	NA	NA	NA	NA	NA	NA	NA	NA	NA	NA	NA	NA	NA	NA	NA	NA	NA	NA	NA	NA	NA	NA	NA	NA	NA	NA	NA	NA	NA	NA	NA	NA	NA	NA	NA	NA	NA	NA	NA	NA	NA	NA	NA	NA	NA	NA	NA	NA	NA	NA	NA	NA	NA	NA	NA	NA	NA	NA	NA	NA	NA	NA	NA	NA	NA	NA	NA	NA	NA	NA	NA	NA	NA	NA	NA	NA	NA	NA	NA	NA	NA	NA	NA	NA	NA	NA	NA	NA	NA	NA	NA	NA	NA	NA	NA	NA	NA	NA	NA	NA	NA	NA	NA	NA	NA	NA	NA	NA	NA	NA	NA	NA	NA	NA	NA	NA	NA	NA	NA	NA	NA	NA	NA	NA	NA	NA	NA	NA	NA	NA	NA	NA	NA	NA	NA	NA	NA	NA	NA	NA	NA	NA	NA	NA	NA	NA	NA	NA	NA	NA	NA	NA	NA	NA	NA	NA	NA	NA	NA	NA	NA	NA	NA	NA	NA	NA	NA	NA	NA	NA	NA	NA	NA	NA	NA	NA	NA	NA	NA	NA	NA	NA	NA	NA	NA	NA	NA	NA	NA	NA	NA	NA	NA	NA	NA	NA	NA	NA	NA	NA	NA	NA	NA	NA	NA	NA	NA	NA	NA	NA	NA	NA	NA	NA	NA	NA	NA	NA	NA	NA	NA	NA	NA	NA	NA	NA	NA	NA	NA	NA	NA	NA	NA	NA	NA	NA	NA	NA	NA	NA	NA	NA	NA	NA	NA	NA	NA	NA	NA	NA	NA	NA	NA	NA	NA	NA	NA	NA	NA	NA	NA	NA	NA	NA	NA	NA	NA	NA	NA	NA	NA	NA	NA	NA	NA	NA	NA	NA	NA	NA	NA	NA	NA	NA	NA	NA	NA	NA	NA	NA	NA	NA	NA	NA	NA	NA	NA	NA	NA	NA	NA	NA	NA	NA	NA	NA	NA	NA	NA	NA	NA	NA	NA	NA	NA	NA	NA	NA	NA	NA	NA	NA	NA	NA	NA	NA	NA	NA	NA	NA	NA	NA	NA	NA	NA	NA	NA	NA	NA	NA	NA	NA	NA	NA	NA	NA	NA	NA	NA	NA	NA	NA	NA	NA	NA	NA	NA	NA	NA	NA	NA	NA	NA	NA	NA	NA	NA	NA	NA	NA	NA	NA	NA	NA	NA	NA	NA	NA	NA	NA	NA	NA	NA	NA	NA	NA	NA	NA	NA	NA	NA	NA	NA	NA	NA	NA	NA	NA	NA	NA	NA	NA	NA	NA	NA	NA	NA	NA	NA	NA	NA	NA	NA	NA	NA	NA	NA	NA	NA	NA	NA	NA	NA	NA	NA	NA	NA	NA	NA	NA	NA	NA	NA	NA	NA	NA	NA	NA	NA	NA	NA	NA	NA	NA	NA	NA	NA	NA	NA	NA	NA	NA	NA	NA	NA	NA	NA	NA	NA	NA	NA	NA	NA	NA	NA	NA	NA	NA	NA	NA	NA	NA	NA	NA	NA	NA	NA	NA	NA	NA	NA	NA	NA	NA	NA	NA	NA	NA	NA	NA	NA	NA	NA	NA	NA	NA	NA	NA	NA	NA	NA	NA	NA	NA	NA	NA	NA	NA	NA	NA	NA	NA	NA	NA	NA	NA	NA	NA	NA	NA	NA	NA	NA	NA	NA	NA	NA	NA	NA	NA	NA	NA	NA	NA	NA	NA	NA	NA	NA	NA	NA	NA	NA	NA	NA	NA	NA	NA	NA	NA	NA	NA	NA	NA	NA	NA	NA	NA	NA	NA	NA	NA	NA	NA	NA	NA	NA	NA	NA	NA	NA	NA	NA	NA	NA	NA	NA	NA	NA	NA	NA	NA	NA	NA	NA	NA	NA	NA	NA	NA	NA	NA	NA	NA	NA	NA	NA	NA	NA	NA	NA	NA	NA	NA	NA	NA	NA	NA	NA	NA	NA	NA	NA	NA	NA	NA	NA	NA	NA	NA	NA	NA	NA	NA	NA	NA	NA	NA	NA	NA	NA	NA	NA	NA	NA	NA	NA	NA	NA	NA	NA	NA	NA	NA	NA	NA	NA	NA	NA	NA	NA	NA	NA	NA	NA	NA	NA	NA	NA	NA	NA	NA	NA	NA	NA	NA	NA	NA	NA	NA	NA	NA	NA	NA	NA	NA	NA	NA	NA	NA	NA	NA	NA	NA	NA	NA	NA	NA	NA	NA	NA	NA	NA	NA	NA	NA	NA	NA	NA	NA	NA	NA	NA	NA	NA	NA	NA	NA	NA	NA	NA	NA	NA	NA	NA	NA	NA	NA	NA	NA	NA	NA	NA	NA	NA	NA	NA	NA	NA	NA	NA	NA	NA	NA	NA	NA	NA	NA	NA	NA	NA	NA	NA	NA	NA	NA	NA	NA	NA	NA	NA	NA	NA	NA	NA	NA	NA	NA	NA	NA	NA	NA	NA	NA	NA	NA	NA	NA	NA	NA	NA	NA	NA	NA	NA	NA	NA	NA	NA	NA	NA	NA	NA	NA	NA	NA	NA	NA	NA	NA	NA	NA	NA	NA	NA	NA	NA	NA	NA	NA	NA	NA	NA	NA	NA	NA	NA	NA	NA	NA	NA	NA	NA	NA	NA	NA	NA	NA	NA	NA	NA	NA	NA	NA	NA	NA	NA	NA	NA	NA	NA	NA	NA	NA	NA	NA	NA	NA	NA	NA	NA	NA	NA	NA	NA	NA	NA	NA	NA	NA	NA	NA	NA	NA	NA	NA	NA	NA	NA	NA	NA	NA	NA	NA	NA	NA	NA	NA	NA	NA	NA	NA	NA	NA	NA	NA	NA	NA	NA	NA	NA	NA	NA	NA	NA	NA	NA	NA	NA	NA	NA	NA	NA	NA	NA	NA	NA	NA	NA	NA	NA	NA	NA	NA	NA	NA	NA	NA	NA	NA	NA	NA	NA	NA	NA	NA	NA	NA	NA	NA	NA	NA	NA	NA	NA	NA	NA	NA	NA	NA	NA	NA	NA	NA	NA	NA	NA	NA	NA	NA	NA	NA	NA	NA	NA	NA	NA	NA	NA	NA	NA	NA	NA	NA	NA	NA	NA	NA	NA	NA	NA	NA	NA	NA	NA	NA	NA	NA	NA	NA	NA	NA	NA	NA	NA	NA	NA	NA	NA	NA	NA	NA	NA	NA	NA	NA	NA	NA	NA	NA	NA	NA	NA	NA	NA	NA	NA	NA	NA	NA	NA	NA	NA	NA	NA	NA	NA	NA	NA	NA	NA	NA	NA	NA	NA	NA	NA	NA	NA	NA	NA	NA	NA	NA	NA	NA	NA	NA	NA	NA	NA	NA	NA	NA	NA	NA	NA	NA	NA	NA	NA	NA	NA	NA	NA	NA	NA	NA	NA	NA	NA	NA	NA	NA	NA	NA	NA	NA	NA	NA	NA	NA	NA	NA	NA	NA	NA	NA	NA	NA	NA	NA	NA	NA	NA	NA	NA	NA	NA	NA	NA	NA	NA	NA	NA	NA	NA	NA	NA	NA	NA	NA	NA	NA	NA	NA	NA	NA	NA	NA	NA	NA	NA	NA	NA	NA	NA	NA	NA	NA	NA	NA	NA	NA	NA	NA	NA	NA	NA	NA	NA	NA	NA	NA	NA	NA	NA	NA	NA	NA	NA	NA	NA	NA	NA	NA	NA	NA	NA	NA	NA	NA	NA	NA	NA	NA	NA	NA	NA	NA	NA	NA	NA	NA	NA	NA	NA	NA	NA	NA	NA	NA	NA	NA	NA	NA	NA	NA	NA	NA	NA	NA	NA	NA	NA	NA	NA	NA	NA	NA	NA	NA	NA	NA	NA	NA	NA	NA	NA	NA	NA	NA	NA	NA	NA	NA	NA	NA	NA	NA	NA	NA	NA	NA	NA	NA	NA	NA	NA	NA	NA	NA	NA	NA	NA	NA	NA	NA	NA	NA	NA	NA	NA	NA	NA	NA	NA	NA	NA	NA	NA	NA	NA	NA	NA	NA	NA	NA	NA	NA	NA	NA	NA	NA	NA	NA	NA	NA	NA	NA	NA	NA	NA	NA	NA	NA	NA	NA	NA	NA	NA	NA	NA	NA	NA	NA	NA	NA	NA	NA	NA	NA	NA	NA	NA	NA	NA	NA	NA	NA	NA	NA	NA	NA	NA	NA	NA	NA	NA	NA	NA	NA	NA	NA	NA	NA	NA	NA	NA	NA	NA	NA	NA	NA	NA	NA	NA	NA	NA	NA	NA	NA	NA	NA	NA	NA	NA	NA	NA	NA	NA	NA	NA	NA	NA	NA	NA	NA	NA	NA	NA	NA	NA	NA	NA	NA	NA	NA	NA	NA	NA	NA	NA	NA	NA	NA	NA	NA	NA	NA	NA	NA	NA	NA	NA	NA	NA	NA	NA	NA	NA	NA	NA	NA	NA	NA	NA	NA	NA	NA	NA	NA	NA	NA	NA	NA	NA	NA	NA	NA	NA	NA	NA	NA	NA	NA	NA	NA	NA	NA	NA	NA	NA	NA	NA	NA	NA	NA	NA	NA	NA	NA	NA	NA	NA	NA	NA	NA	NA	NA	NA	NA	NA	NA	NA	NA	NA	NA	NA	NA	NA	NA	NA	NA	NA	NA	NA	NA	NA	NA	NA	NA	NA	NA	NA	NA	NA	NA	NA	NA	NA	NA	NA	NA	NA	NA	NA	NA	NA	NA	NA	NA	NA	NA	NA	NA	NA	NA	NA	NA	NA	NA	NA	NA	NA	NA	NA	NA	NA	NA	NA	NA	NA	NA	NA	NA	NA	NA	NA	NA	NA	NA	NA	NA	NA	NA	NA	NA	NA	NA	NA	NA	NA	NA	NA	NA	NA	NA	NA	NA	NA	NA	NA	NA	NA	NA	NA	NA	NA	NA	NA	NA	NA	NA	NA	NA	NA	NA	NA	NA	NA	NA	NA	NA	NA	NA	NA	NA	NA	NA	NA	NA	NA	NA	NA	NA	NA	NA	NA	NA	NA	NA	NA	NA	NA	NA	NA	NA	NA	NA	NA	NA	NA	NA	NA	NA	NA	NA	NA	NA	NA	NA	NA	NA	NA	NA	NA	NA	NA	NA	NA	NA	NA	NA	NA	NA	NA	NA	NA	NA	NA	NA	NA	NA	NA	NA	NA	NA	NA	NA	NA	NA	NA	NA	NA	NA	NA	NA	NA	NA	NA	NA	NA	NA	NA	NA	NA	NA	NA	NA	NA	NA	NA	NA	NA	NA	NA	NA	NA	NA	NA	NA	NA	NA	NA	NA	NA	NA	NA	NA	NA	NA	NA	NA	NA	NA	NA	NA	NA	NA	NA	NA	NA	NA	NA	NA	NA	NA	NA	NA	NA	NA	NA	NA	NA	NA	NA	NA	NA	NA	NA	NA	NA	NA	NA	NA	NA	NA	NA	NA	NA	NA	NA	NA	NA	NA	NA	NA	NA	NA	NA	NA	NA	NA	NA	NA	NA	NA	NA	NA	NA	NA	NA	NA	NA	NA	NA	NA	NA	NA	NA	NA	NA	NA	NA	NA	NA	NA	NA	NA	NA	NA	NA	NA	NA	NA	NA	NA	NA	NA	NA	NA	NA	NA	NA	NA	NA	NA	NA	NA	NA	NA	NA	NA	NA	NA	NA	NA	NA	NA	NA	NA	NA	NA	NA	NA	NA	NA	NA	NA	NA	NA	NA	NA	NA	NA	NA	NA	NA	NA	NA	NA	NA	NA	NA	NA	NA	NA	NA	NA	NA	NA	NA	NA	NA	NA	NA	NA	NA	NA	NA	NA	NA	NA	NA	NA	NA	NA	NA	NA	NA	NA	NA	NA	NA	NA	NA	NA	NA	NA	NA	NA	NA	NA	NA	NA	NA	NA	NA	NA	NA	NA	NA	NA	NA	NA	NA	NA	NA	NA	NA	NA	NA	NA	NA	NA	NA	NA	NA	NA	NA	NA	NA	NA	NA	NA	NA	NA	NA	NA	NA	NA	NA	NA	NA	NA	NA	NA	NA	NA	NA	NA	NA	NA	NA	NA	NA	NA	NA	NA	NA	NA	NA	NA	NA	NA	NA	NA	NA	NA	NA	NA	NA	NA	NA	NA	NA	NA	NA	NA	NA	NA	NA	NA	NA	NA	NA	NA	NA	NA	NA	NA	NA	NA	NA	NA	NA	NA	NA	NA	NA	NA	NA	NA	NA	NA	NA	NA	NA	NA	NA	NA	NA	NA	NA	NA	NA	NA	NA	NA	NA	NA	NA	NA	NA	NA	NA	NA	NA	NA	NA	NA	NA	NA	NA	NA	NA	NA	NA	NA	NA	NA	NA	NA	NA	NA	NA	NA	NA	NA	NA	NA	NA	NA	NA	NA	NA	NA	NA	NA	NA	NA	NA	NA	NA	NA	NA	NA	NA	NA	NA	NA	NA	NA	NA	NA	NA	NA	NA	NA	NA	NA	NA	NA	NA	NA	NA	NA	NA	NA	NA	NA	NA	NA	NA	NA	NA	NA	NA	NA	NA	NA	NA	NA	NA	NA	NA	NA	NA	NA	NA	NA	NA	NA	NA	NA	NA	NA	NA	NA	NA	NA	NA	NA	NA	NA	NA	NA	NA	NA	NA	NA	NA	NA	NA	NA	NA	NA	NA	1	NA	NA	NA	NA	NA	NA	NA	NA	NA	NA	NA	NA	NA	NA	NA	NA	NA	NA	NA	NA	NA	NA	NA	NA	NA	NA	NA	NA	NA	NA	NA	NA	NA	NA	NA	NA	NA	NA	NA	NA	NA	NA	NA	NA	NA	NA	NA	NA	NA	NA	NA	NA	NA	NA	NA	NA	NA	NA	NA	NA	NA	NA	NA	NA	NA	NA	NA	NA	NA	NA	NA	NA	NA	NA	NA	NA	NA	NA	NA	NA	NA	NA	NA	NA	NA	NA	NA	NA	NA	NA	NA	NA	NA	NA	NA	NA	NA	NA	NA	NA	NA	NA	NA	NA	NA	NA	NA	NA	NA	NA	NA	NA	NA	NA	NA	NA	NA	NA	NA	NA	NA	NA	NA	NA	NA	NA	NA	NA	NA	NA	NA	NA	NA	NA	NA	NA	NA	NA	NA	NA	NA	NA	NA	NA	NA	NA	NA	NA	NA	NA	NA	NA	NA	NA	NA	NA	NA	NA	NA	NA	NA	NA	NA	NA	NA	NA	NA	NA	NA	NA	NA	NA	NA	NA	NA	NA	NA	NA	NA	NA	NA	NA	NA	NA	NA	NA	NA	NA	NA	NA	NA	NA	NA	NA	NA	NA	NA	NA	NA	NA	NA	NA	NA	NA	NA	NA	NA	NA	NA	NA	NA	NA	NA	NA	NA	NA	NA	NA	NA	NA	NA	NA	NA	NA	NA	NA	NA	NA	NA	NA	NA	NA	NA	NA	NA	NA	NA	NA	NA	NA	NA	NA	NA	NA	NA	NA	NA	NA	NA	NA	NA	NA	NA	NA	NA	NA	NA	NA	NA	NA	NA	NA	NA	NA	NA	NA	NA	NA	NA	NA	NA	NA	NA	NA	NA	NA	NA	NA	NA	NA	NA	NA	NA	NA	NA	NA	NA	NA	NA	NA	NA	NA	NA	NA	NA	NA	NA	NA	NA	NA	NA	NA	NA	NA	NA	NA	NA	NA	NA	NA	NA	NA	NA	NA	NA	NA	NA	NA	NA	NA	NA	NA	NA	NA	NA	NA	NA	NA	NA	NA	NA	NA	NA	NA	NA	NA	NA	NA	NA	NA	NA	NA	NA	NA	NA	NA	NA	NA	NA	NA	NA	NA	NA	NA	NA	NA	NA	NA	NA	NA	NA	NA	NA	NA	NA	NA	NA	NA	NA	NA	NA	NA	NA	NA	NA	NA	NA	NA	NA	NA	NA	NA	NA	NA	NA	NA	NA	NA	NA	NA	NA	NA	NA	NA	NA	NA	NA	NA	NA	NA	NA	NA	NA	NA	NA	NA	NA	NA	NA	NA	NA	NA	NA	NA	NA	NA	NA	NA	NA	NA	NA	NA	NA	NA	NA	NA	NA	NA	NA	NA	NA	NA	NA	NA	NA	NA	NA	NA	NA	NA	NA	NA	NA	NA	NA	NA	NA	NA	NA	NA	NA	NA	NA	NA	NA	NA	NA	NA	NA	NA	NA	NA	NA	NA	NA	NA	NA	NA	NA	NA	NA	NA	NA	NA	NA	NA	NA	NA	NA	NA	NA	NA	NA	NA	NA	NA	NA	NA	NA	NA	NA	NA	NA	NA	NA	NA	NA	NA	NA	NA	NA	NA	NA	NA	NA	NA	NA	NA	NA	NA	NA	NA	NA	NA	NA	NA	NA	NA	NA	NA
b4457	0.16572905365475	NA	NA	-0.115514981521173	-0.0805458089668616	0.0742843534174804	0.0134342391927531	NA	0.196359997209213	-0.0562447849135156	-0.0127765870180731	NA	-0.0607403879230505	NA	0.0125056230319388	0.0234260361814541	NA	NA	-0.118692810457516	-0.0634464996074903	-0.0191902850934778	-0.0535111534492339	-0.122932620641599	-0.006641793019502	0.0415336984996428	0.0485300732978752	0.0214788353488044	0.0624737812353911	NA	-0.0102779321355173	0.0862191174265478	0.286907817557972	-0.0565213939826943	-0.0616901731452815	0.08330060949256	-0.0970213366498196	-0.0683182062748626	-0.0422298078025632	NA	-0.0229126864420982	-0.0940086263925273	-0.0529194781826361	0.00656523158071146	NA	0.0262986778157057	0.017908320323181	-0.00132800578621012	-0.0581062510474275	0.0378068852372258	0.165467615746254	-0.0547015603362353	0.00616160814303229	0.0985546823317721	0.0128005786210121	0.0659331586885766	0.0935841867111217	0.115964824076279	0.0220345232109938	NA	NA	0.0922452435765129	NA	-0.0495874679156413	0.105555643759978	0.00351124165365651	-0.0771569950517319	0.108718654353329	-0.00695721203461142	-0.0420516348689723	-0.0521623314192974	0.0690168096519707	NA	NA	NA	-0.0121323419156236	0.164266815226449	-0.0538914909193547	0.105092746950332	-0.0189004436682455	0.00375151050073651	0.0261317950482037	-0.0277138295714147	-0.104413572896545	0.060931967928872	-0.0544140139186579	NA	0.00328155733728489	-0.0314050082471135	NA	-0.0091439760789606	0.0235992779936253	0.02553271061011	-0.0849697899852699	0.0743609148562709	0.0465641731276406	-0.070198377938167	-0.0216605364592981	NA	-0.0862896809646036	-0.0706372831835875	-0.108473446058585	-0.0128630273521914	NA	0.0349095463646547	-0.1000816772953	-0.0281238037275189	0.0695594189092641	-0.123149614383462	0.0681894278179108	0.0106141673943532	0.0619353814400254	0.00290580649713777	-0.00742716519806303	NA	0.0142961728101047	-0.114571547017367	NA	0.0537785892584654	0.02037310470747	-0.0417630299983241	-0.0209707778748026	-0.00247678018575851	-0.0226191421237861	-0.0957617774955236	0.037790655623473	0.00722835306716356	-0.0474553906132854	-0.0808361850560705	0.0288199130304393	0.0707332433648223	-0.106233053725314	NA	NA	-0.0498933608531132	0.0167427885601324	0.054902313602004	0.0453589478976476	-0.0557600183253527	NA	NA	0.113795035429972	NA	0.10820107080169	-0.0877549328323322	NA	NA	-0.046830197666111	NA	0.00193732193732194	0.0860698755435598	-0.0146765102802255	NA	0.0266987730764821	0.0334414719554038	0.0090314272357616	0.0991484745045117	0.0233074894375204	-0.100776375327459	0.0115508983620439	0.00104575163398693	NA	0.0197383856826581	-0.00764908752524852	-0.0122473604826546	-0.123132315454297	0.0326059996648232	0.00421758266959505	-0.0179114956823935	-0.0609044481490302	NA	0.00591146040062449	-0.0452481631429	-0.127467033597065	0.122974253129052	0.0799626013248304	NA	-0.00834943064045231	-0.00962380813774003	0.0439699046510192	0.0438749966923342	0.000551101232215783	-0.0025307612923712	0.0547273160276256	NA	-0.0159335997106895	NA	NA	0.00435976819877749	0.0915071489684493	0.0285768216418371	0.0678337875861096	-0.0692672858617131	0.0723304490487153	0.043064221640073	0.0223760507351839	0.00332354264242809	0.0155765482081272	0.0550522611203726	NA	-0.00867896236317289	NA	0.0818417083432563	-0.0671708431460754	-0.0795332221957609	0.136998050682261	-0.0233205436920607	0.02197913083362	-0.0512862850943346	0.0190362784790029	0.156025508719007	NA	0.0531692731073536	0.194564331416152	-0.0197810766231819	-0.00976387676078079	NA	-0.0198396443597682	0.0655168338140474	-0.108160849584998	-0.0514623411217838	0.00195178746262338	0.00169740590793222	-0.00695262540463779	0.110111578594551	0.105915164986372	-0.0458825293500216	0.0293470226597162	NA	0.0352073244952502	0.0967761283550757	0.0710955871327388	NA	-0.0261205048821148	0.108101929030722	NA	0.016687923932506	0.0678101488008609	-0.0454803171831036	0.0356832755594366	-0.00362661303837774	-0.0758928492674623	-0.101807661436144	-0.00725393171213605	0.0191872844504423	-0.0415090049226012	NA	-0.0194317871098057	0.0736235258835878	0.118163583922098	-0.0507690543603856	-0.000805129969216656	0.0153839097492348	0.0652363437502756	-0.00440387041006236	0.0122237216974059	0.11175500339587	0.059724272975047	-0.00660333589126159	0.0121926737406614	0.0307882829245058	-0.0208049535603715	-0.0122898760983547	-0.00688770694962645	0.0396006103746042	-0.00588923288613691	NA	0.0517611777054501	-0.0490758822647368	-0.109780988418759	0.0340825416986408	-0.0981859878454306	0.124214054492692	-0.0279809125629559	0.11042629197428	-0.0527229587291507	-0.0116969648858194	-0.0998223562929445	0.0824358533336862	-0.0875171337090842	-0.082075273654221	-0.0744886348601519	0.0356095366621682	-0.131540313831335	NA	-0.002923800199342	-0.0337378417910652	-0.0356751607525601	-0.0792170975452709	0.0541063568927346	0.0405772097412964	NA	0.0235488167376712	0.0530440228273046	0.04580455664047	-0.0352736542210226	-0.16981362405511	-0.00342233159570621	0.0458027925520186	0.0289779753556843	NA	0.0168336376385912	-0.0279643301315128	0.023987369126688	-0.0820311714429362	0.0566466442627433	NA	-0.0804999710689442	0.0378718036922371	0.0406026126149965	NA	-0.0454153987280922	0.0241027405114092	NA	0.121220749208365	-0.0148345726054704	-0.0891422119905092	NA	0.030440757499581	0.0593682799255555	NA	NA	NA	NA	0.0505742989953516	0.0324807493847742	0.019481534404135	NA	0.0179122013177741	-0.0410528079877925	-0.0558136416959946	NA	-0.0412757887680488	-0.084113854268653	NA	-0.0177918904853889	0.0389270814038616	-0.0279325765393877	NA	0.133097651116227	NA	0.0580960193344094	NA	-0.120033517680577	NA	NA	NA	-0.0765392112760534	-0.010818801654715	-0.264593862736278	-0.0723315075017861	0.0516518042214637	0.038097959831706	NA	0.0198244731990862	0.0256784243161952	-0.000883808314148871	0.00151323507360659	-0.0152530143861413	NA	0.0538925493724255	0.0255267127093752	NA	NA	NA	NA	NA	0.00936237022924329	-0.0108636095013804	NA	-0.00981185996665873	0.0236966473498981	0.0524244749631747	NA	NA	NA	0.0390999620720983	0.0471300927028481	0.131094352270823	NA	-0.01437873214963	-0.0639157471355614	-0.00993887433515917	0.0603582863644783	NA	0.0044469141682764	NA	NA	0.155051921978948	NA	0.0413396487699893	0.0922032582713697	NA	NA	NA	0.011926649202191	-0.0723614970054599	-0.0999938256904201	-0.0899006729121683	-0.0576165400933203	-0.0652123521473367	0.0544058991117815	-0.0416977587256225	NA	0.0537404849479153	0.00354687624037469	0.0367336138233971	-0.0315616593015974	0.0158743263387226	0.0833923420920325	0.0220422852001799	-0.122394573663924	0.0971176558792658	-0.024301024053346	0.100628191897542	-0.188850608169494	-0.0526781508824852	-0.0766669312799344	NA	NA	-0.0381343000538047	NA	NA	-0.0308461450257116	-0.0746646908876011	0.0233353620350524	0.0396718795480405	0.0620105316080548	0.0369816446596632	-0.0806615331692731	0.0967239113369144	-0.075141347587168	0.0457061205048821	0.0753713847212299	-0.211211487743995	0.044177008635213	-0.0584911751475219	-0.0780143420391098	-0.131791167209124	-0.0806029725422258	0.024732167270867	-0.0542580684995546	NA	NA	0.021528935460824	NA	0.11390401594736	0.00864438622952555	0.00669577412611468	0.11019220715622	0.0485932276644351	-0.197855944347945	-0.0327100808834555	-0.0767942984661251	NA	-0.00830920942376051	0.0374787647852663	0.196087251814806	-0.00317959302479426	NA	0.0866283859472714	-0.0657863865294206	-0.116740670177203	-0.00698332054369206	-0.106717825231757	-0.124389757702451	-0.126990024079807	0.023697705802969	-0.0968470447108218	0.0112859322766444	0.076710680673529	0.0550247413405308	0.0959060799308477	0.146223527647676	-0.0732855265363005	-0.147708537306061	0.0331249944872236	0.0526379296657934	NA	0.000689758584495427	0.0895186684660369	NA	-0.00999056300799692	-0.0693117408906883	-0.0844119852169388	0.0815319344111914	0.0542361938027573	-0.0348015841514294	0.0421518350930116	-0.0923207465622326	0.0237389854727316	0.0160263907632329	0.0642237569791749	-0.114907782276203	-0.0693427888474328	-0.0880565919575207	0.0268451924179478	NA	0.0802836654229843	NA	-0.0713792525557232	-0.027616804706588	-0.118401569897734	-0.00696003457613365	NA	-0.0156008926287564	-0.0991329505261394	0.0330579591260706	-0.0810062360526757	0.0879309888597814	-0.0626290210191139	-0.0726560997768428	0.0463923509124748	0.0903421449551481	-0.0196953419244441	-0.0842616848808799	0.0606345426159668	-0.0660245384703589	0.0614079189930583	-0.0408404117382446	-0.00259426847662142	NA	-0.149146975029328	-0.000852407539714041	0.0445492312984573	-0.0294133523854886	-0.117020807423284	-0.0921101144011361	NA	-0.0291314510509557	-0.0188902119552274	-0.00568777398498761	0.0226004427862013	-0.00315136760957194	0.00321805015303467	0.0171889250527021	-0.171348028190133	-0.0894235919860634	0.0438693516092897	0.091909008317677	NA	NA	-0.0432667389942932	NA	-0.0816204916514514	NA	NA	-0.0297689926172898	0.0316241080327768	-0.0414013918657881	NA	0.118459245146552	-0.0803101267497552	-0.0197556737494818	NA	-0.040443844654371	-0.0311876725499017	-0.0613165392112761	-0.00826122621788256	-0.156729732828804	NA	-0.207934869854375	0.045451738950191	0.0256724264154605	0.101958667407584	NA	-0.0257638061972427	-0.0560154534148342	-0.0728328614396726	0.0271973044728463	0.0324422922565337	-0.0544365942508357	0.136469882599914	0.0178606899349933	0.070620341703933	-0.00938883155601422	0.0899812124579926	-0.1412830215307	NA	0.0633995748546832	0.000977305002072804	0.0106868478385506	NA	0.0284032353382199	0.00329355313875438	-0.07653497746377	0.00418688753054078	-0.0683344358886155	-0.0505005600980833	-0.0350492621700052	0.0414366736348161	0.00447055295352509	0.0258876452065307	-0.0100584795321637	-0.0321572155627883	0.0984424863062634	0.0729252996745257	NA	-0.0701084032353382	-0.0595986698773077	0.175261129193018	0.00495497164227814	NA	-0.0816286064583278	NA	NA	0.0285066109214716	-0.0670134923670976	0.0956936836812998	-0.0158302241274377	-0.0861609025076517	-0.0903322660598202	NA	0.0339936316406905	-0.122300724158309	NA	-0.0296193979166115	NA	-0.0512323039877219	-0.119072089474566	0.156127825849188	NA	-0.0275286002840182	-0.0510664976904578	0.0201169590643275	NA	0.026491316274598	0.00403588155910137	NA	NA	NA	-0.0142707699364046	NA	NA	-0.0354380672646927	-0.0649971333562665	-0.0224113325042118	-0.0384444268035599	0.030811216074374	0.020193520503118	-0.0288947103807785	-0.00267329963924391	0.00501636192038669	0.00178102370052834	NA	NA	0.0315775360976599	0.0414070369488326	-0.0231614229137449	0.0635745724290616	0.0656868919407619	0.0283686592045725	NA	-0.0786522364231343	-0.00610233477106542	0.00473022677357043	NA	NA	-0.00516630943875526	NA	0.0950600231095587	-0.0170739064856712	0.0968078819472008	NA	0.0425455796353629	0.0394058550095702	-0.0196964003775149	-0.103498716625652	0.0264373351679853	0.0807186896350983	NA	NA	0.0238324821606555	0.0243317191924003	-0.0433461229746059	0.0190299277605779	0.0634179213745777	NA	NA	-0.042404099741561	NA	-0.027456272657511	0.0301577977119773	0.0667418168346961	-0.107069231651275	0.0514238839935434	0.051969692960405	0.0307103102149542	0.0108212713785469	NA	-0.0523069866723118	0.105843542995246	0.0395088777751316	0.0848791158388682	0.0356102422975488	-0.0164169599463717	0.0049355666693128	-0.104181066038651	0.0210004145607861	0.390606228996322	0.103416157286126	0.0908113924832191	0.126902878110308	NA	-0.0106208709304685	NA	-0.0115265539414146	-0.00326109391124871	NA	0.0456704859181639	NA	NA	-0.00302929268873541	NA	-0.014129642860293	0.123367644853713	NA	-0.0721547458389564	-0.00503047462799785	NA	-0.0301948435694566	0.0176070140156827	0.162007532657687	-0.0104998544627028	0.0279565681423267	0.0375443888756582	0.028982211724327	-0.00807388002434442	NA	0.0380697344164836	-0.090511497446482	NA	0.0150589646564879	0.0197443835833929	NA	-0.0202591445935099	-0.00323886639676113	NA	NA	-0.0281908390886719	NA	0.0254374498337347	0.0644530884778563	0.0289479858520106	-0.0470764644139257	-0.155905740864734	0.0352845915694213	0.0205666270246556	0.00923218050153035	NA	NA	0.0361221807661436	0.0985751457578083	0.0846473146163549	-0.0349688197366216	0.000292485865241283	0.00137069672673388	0.0972146807440925	0.0988870365960149	0.0681495594189093	-0.00388064177537862	NA	0.0486292150688436	0.0435705150256234	0.0120413149515317	0.040266589281934	-0.124052111172854	-0.0501602718601672	NA	-0.00424898344402988	0.0741792137457772	NA	0.0316639764317783	0.171012145748988	-0.133348198723937	-0.0694475757014457	NA	NA	-0.00548243408924523	-0.0309459924320605	-0.0667979148474504	NA	0.0112510033253067	NA	0.0833898723682005	0.0118073968228767	NA	-0.0238088433754068	NA	NA	NA	NA	0.00967849487973327	-0.0515766540534342	-0.0534582307956921	NA	-0.0618503523766682	0.125358155828466	0.100608081289196	-0.0758363984370176	NA	NA	0.0643405623351499	0.113666922459492	0.0128323322131372	NA	NA	-0.106795092305928	-0.105725701886693	0.0254293350268582	-0.021853880553571	-0.134738253376024	-0.0253206671782523	0.0516338105192594	-0.0162008605400634	0.00330590175791414	-0.0530387305619504	-0.0382994187328553	-0.0730688964744692	0.0478907676430896	0.0747017367450804	-0.017306413343565	NA	-0.0594914132994628	-0.0386173074717966	-0.00603776913374437	-0.000453370732008503	-0.0294955589073236	-0.0390191668210244	0.0148398648708246	0.160105845307084	0.0673352561897454	-0.0762661303837774	0.00146242932620642	0.0992387958332231	NA	-0.040718336817408	-0.00502588799802422	0.024896580314537	0.00101576213031321	-0.0170192197436779	0.0133982517883447	0.113523678477239	-0.0258378979122013	NA	0.137053443059635	0.0133552080301306	-0.0612512679385744	0.0695146110625987	-0.0288624301079121	0.0870771700493063	0.0393134167747171	-0.00391098409674261	0.00471258588905648	-0.0149912236599543	-0.00905189066179778	NA	NA	NA	0.0619985358065853	0.0949072530496679	-0.0247720356698685	-0.0878713626701243	-0.0182442027643266	-0.0900990535665458	0.00736154175699171	NA	NA	-0.0676778421670062	0.104875764070811	-0.00172316159932259	0.0310320799484886	0.0434219787780159	0.0106942570100465	NA	0.100176938071675	0.0175255131292283	-0.0465334779885863	0.124983902692881	-0.0142570100464837	0.0234973053548905	NA	-0.00883773032379843	0.0361634604359063	0.0610385188713362	0.0261702521764441	-0.241477247669198	0.0858909969745883	-0.0635456413784587	-0.0352761239448546	NA	NA	-0.00291462693939474	0.0502437088195602	NA	0.0251312040785725	0.113678565443271	0.260794369029663	-0.0665597629065121	-0.12997803709878	-0.185430393479929	-0.0518045742813545	NA	0.0497741084737989	0.0109588702777557	0.00650666384412514	-0.0342155539678759	0.0519862753918481	-0.0428080759969305	-0.0758995528035776	NA	-0.0989964100800014	0.034925070343027	0.0789588349959867	-0.01509953869087	NA	-0.165465146022422	-0.00230531078828292	-0.136474822047577	-0.109220008291216	NA	0.047630741005354	NA	0.0147266103922451	0.0101812600883808	-0.0735303820133541	0.0195697388267048	-0.0399128540305011	NA	-0.0794767713653163	-0.0607986028419465	0.0367494906194597	0.142967020366401	-0.0435235902728163	-0.133146692775176	-0.0486697891032256	-0.0346862127667081	NA	0.0481345646670724	NA	0.084910516613303	-0.000584266095102008	-0.0824287969798806	0.0645024829544953	0.0591505914106533	-0.0220832120522523	-0.0120660121898512	-0.140578091785522	0.0613228899297011	0.0156968590405123	0.000479655692242043	NA	NA	NA	-0.0598082435853334	NA	0.0247025305848835	-0.166810087057765	0.0602517354220141	NA	0.0496612068129096	-0.0711601527700599	-0.0382718989530135	-0.0725897700510704	0.0167743642666243	NA	0.0682257680400095	-0.120319300009702	-0.0342638899914442	0.0718573205260512	0.0607012251594295	-0.0389429581999241	-0.0576648761168885	-0.102316433570289	0.0427466857188219	0.0641094440475245	NA	0.0488289098815415	0.0171942173180563	NA	0.122354705264922	0.0438718213331216	0.103349827560354	-0.0609633687033068	NA	0.13426441921798	-0.00668907058999938	-0.0183535762483131	NA	-0.161200285782329	-0.00125215009324532	0.0539888686018717	-0.165787268573646	0.0490144919866282	0.0282497596429485	NA	NA	NA	NA	0.0778555740784843	0.0331853263122613	NA	NA	NA	NA	-0.00823088389651857	0.0995351626930574	-0.0538403323542642	0.0370941935028622	NA	-0.0696867860954548	-0.0714621647129387	0.0338676757252609	NA	0.0107150732537729	NA	-0.118076790770289	NA	0.0620394626586577	-0.248000141127076	-0.0511631517204273	NA	0.0406830550483801	-0.0312257768604518	-0.0448893475518862	-0.0875294823282439	0.086927575348628	-0.0134077778659822	NA	0.034998456422605	-0.0383022412743775	0.0895038501230452	-0.0881022896194238	NA	-0.0391326011601177	NA	NA	0.109131803868646	NA	0.00986301853174918	0.0151953300340761	-0.0778922671182733	0.0862215871503797	0.0255923367997671	NA	-0.0332474222257504	NA	-0.0798701630899773	-0.0843456554911663	NA	-0.0860871636103834	0.00766884531590414	-0.00967814206204299	0.0854527974032618	0.138329937463064	NA	NA	0.110980215748018	-0.0596865214821871	NA	NA	NA	0.117408554064901	NA	-0.012370493856562	-0.0812930840052824	-0.111055365916047	-0.0115861801310718	0.0612780820830356	-0.0391588826263749	-0.00729521138189869	NA	NA	-0.00128037539802246	0.0651079181110141	NA	0.0818787542007356	0.165417515634234	NA	-0.139241265557055	-0.179975479170526	0.0480273080892276	0.0498954777592548	-0.0858514813932771	NA	NA	0.00625298792481455	NA	-0.166959328940753	NA	0.0562394926481614	0.00808975682040698	-0.048948515078546	-0.0247452215254073	0.132324980374516	-0.0543286320376104	-0.0388194720083265	-0.0413851622520353	NA	-0.0405856773658631	NA	-0.00853077893325571	-0.0488394944122498	-0.0383833893431417	0.000105845307083697	NA	0.0404353770298043	0.0380527991673502	NA	-0.0429029839556155	-0.00440245913930124	0.00799626013248304	-0.0297644059873162	-0.0415548675610595	-0.0941317597664347	-0.037654115177335	0.0634842511003502	0.137572085064345	0.0170269817328641	-0.0386314338092635	NA	NA	0.0828147795330458	NA	NA	NA	0.024593157100897	-0.0107422402159244	0.0933587362070334	0.0251319097139531	NA	0.0404099741561042	-0.014372381431205	-0.135438949308918	-0.186551648099636	-0.00848808799273196	0.097819763082921	NA	0.0229264463320191	-0.0332181383574572	-0.0802236864156369	-0.0744110149682905	NA	NA	0.0146521658595962	0.201354114295291	-0.0552448995792649	0.0268931756238258	0.085047057059441	0.149467333492101	0.0057029451456696	-0.102597973062369	-0.00201423619380276	0.0285048468330202	-0.122071392659628	-0.0447866776040151	-0.0122861704285853	-0.0792421476012807	0.0133054607358013	-0.0753255184214937	NA	NA	-0.0683185590925529	-0.119739973362264	0.0200460427085814	0.0148119922732926	0.0080255440007762	NA	-0.128516666225645	0.0494738606193715	-0.0973011210782109	-0.151439231563071	NA	-0.172237834405017	-0.0376646997080434	-0.000297425312905189	0.0995658578321117	-0.0876519100667708	0.0403510536018276	-0.0203290024961852	NA	NA	-0.060542457198804	NA	NA	-0.0661190936113537	0.0281026346661022	0.0803549345964207	0.074292821042047	-0.0939130127984617	-0.124158309297628	NA	NA	-0.0178448131389308	-0.0183733340389687	-0.0735444947209653	NA	NA	0.089827383945031	-0.0331080592380902	0.0805006483025059	NA	NA	-0.119827119331763	0.0624850714014801	0.0605329311211664	NA	0.0511292812221605	0.0901925502544698	0.0539768728004022	0.099578912086652	-0.0378651001561218	-0.00467765693771886	0.0268564825840368	-0.0688114454058727	NA	-0.280098788953278	-0.0616951125929454	NA	-0.0145113916011749	-0.0340768966155963	NA	-0.132420593968582	NA	NA	0.0223654662044755	-0.083228634683743	NA	-0.0488461979483651	0.00848244290968749	-0.142824129201838	0.0409264992546726	0.0433041376694627	-0.0311195787356778	NA	0.0870256586665255	0.0465137201979307	-0.0789182609616046	NA	NA	0.041067273513094	0.159395270478862	-0.0369714129466451	0.0342945851304984	0.0371721662124139	-0.0372896545032768	0.00112866379120249	-0.240788194720083	0.10693657219973	-0.0141799206318895	-0.0860370634983638	0.0181482363525707	0.0484990253411306	NA	-0.0201804662485777	0.0633420711582188	-0.104828133682623	-0.0228424757217327	0.077870392421476	-0.131033314810405	NA	0.00585889056477292	0.0166325315551322	0.0054510333148104	0.0564091979571856	-0.0525578400501001	0.0368503964788795	NA	-0.000263907632328685	NA	NA	-0.0691169855256542	0.0949905180245738	0.00262390516260485	NA	0.0507334197736675	0.0190736771541725	0.195692096001694	0.00223615852098824	0.0168159967540773	-0.0159343053460701	0.0141292900426027	-0.0685651786580579	-0.0149605285209	NA	-0.0657782717225442	0.036519806303088	-0.0412450936289946	NA	NA	0.00570082823952793	-0.0399562506064054	NA	0.0484341068861193	NA	-0.0109271166856306	0.0752302576451183	NA	-0.0969183138842582	NA	0.00754994575428012	0.0440676351512265	0.00950102758152294	NA	-0.0679833822867879	-0.0320065624090392	-0.0435066550236829	0.0359644712585889	0.17876672576363	0.0529709895654168	0.130811392483219	-0.133013680505941	0.143759448898768	-0.00600883808314149	0.00222098736030625	-0.104640787489085	-0.0951648099635716	-0.0366940982420859	-0.00932356028331261	-0.0774480696462121	-0.0833616469529782	0.0966470056051273	-0.137739673467228	-0.0911642101734981	0.000422675592954231	0.0539207747876479	NA	0.0565203355296235	0.0923902516472176	-0.0681791961048927	-0.0700889982623729	NA	-0.125645788679844	NA	-0.0975943125788327	-0.0345101567392589	0.0320774787647853	-0.0419567269102873	NA	NA	-0.120904977375566	-0.0315023859296305	-0.111009852434001	-0.120943787321496	0.110672558722094	-0.0774470111931412	-0.0662817425665723	-0.00015735668986443	0.0189494853271943	-0.0867183544582925	0.0718791952228485	-0.0755950711368668	0.0188764587252563	-0.0258230795692096	-0.0965175129881012	0.00967567233821104	0.00250253587714888	-0.0392781350056892	-0.107231174971113	0.0489396946362891	NA	NA	-0.0346071816040856	NA	0.031826275376525	0.0203805138789659	-0.122573805050585	-0.0415375794942358	-0.0417475060199518	-0.244870648214301	-0.0194970583825073	-0.0640445255925132	-0.0876360332707082	NA	0.113150044543233	-0.0492780468012666	-0.0175484462790964	0.034429361488185	-0.0913847212299225	-0.00987219179169644	0.0776414137404849	-0.067699011228423	-0.0964070810510439	-0.112733366851014	-0.0676316230495797	0.134539264198707	0.0327753521561571	-0.00848350136275833	NA	NA	NA	-0.111331269349845	0.0859495647111746	-0.0043763506302206	0.0374300759440078	NA	0.0203681652598061	NA	-0.0685186067229411	NA	-0.0663124377056266	0.0512139574678274	-0.0861153890256058	-0.0877859807890768	NA	-0.131930177379094	-0.0388731002972489	0.00740811304278797	NA	0.0028094872676916	-0.175396611186085	-0.0797992467342313	-0.0305423689943814	-0.0776117770545015	-0.0148825558113484	0.00153757949423584	-0.0700134952766532	0.0445471143923156	-0.0147629506143438	-0.00810245825725702	-0.0511017614423187	-0.133914071251533	NA	-0.178028278337876	-0.128521958490999	-0.0633530029195664	NA	0.0200178172933591	-0.0594741252326392	NA	-0.0975382145660783	NA	0.00853677683399046	-0.141802028860667	-0.0173057077081845	0.0213010152329038	-0.00557910613638168	0.0222292785760278	-0.0429308565531476	-0.0547188484030589	-0.09260829297981	-0.0448618277720445	-0.0929731064715585	-0.0768062942675946	NA	-0.066363596270717	0.0905037354572958	0.00500224921277553	0.0498503170948991	-0.0272964462438147	-0.136332989336085	NA	0.0200852054722024	-0.0480043749393595	-0.0362440824750235	NA	-0.0850731655685216	-0.00916726204651901	-0.0548776163636845	-0.0402201582387341	-0.0870330678380214	-0.0182276203328835	NA	-0.0557561324124792	-0.0868196131354026	0.0859590907888121	-0.0327393647517486	-0.0550748414525504	-0.0782634313284468	-0.101595265186596	-0.113646459033456	0.00204069752057368	NA	0.129882787778642	0.0384952325509601	NA	NA	-0.021888103869528	-0.0594518977181516	-0.0427604456087428	-0.0918726680955783	-0.119330009731595	-0.0559956956241786	0.00914785707355367	NA	-0.0794055021918799	0.00687535833046669	-0.0622786730526669	-0.0311149921057042	NA	NA	-0.0671771938645004	-0.133418197755921	-0.0932451289107636	NA	-0.07645912166036	-0.164963792084535	0.000845704003598741	0.10256092720489	NA	NA	NA	NA	0.0244964850537606	NA	NA	-0.0165069284573929	0.0792502624081571	0.0371894542792376	-0.029975390966103	0.0851539608195955	-0.0530394361973309	NA	0.0600181701110494	0.0389443694706853	-0.0166007779630071	-0.0317585315727731	0.0289793866264454	-0.115660695227259	NA	NA	NA	NA	NA	-0.159012463284909	-0.00599613664629144	-0.147274924364708	-0.0420646891235127	0.0463891755532622	-0.063201996948127	0.0633773473401956	-0.0443774090832914	-0.0307244229225653	0.0319098903619027	NA	-0.0186718178049447	NA	-0.00926852072362908	-0.12513455584663	-0.0647219355578489	0.00212008150088645	-0.120235329399416	-0.0792552018558211	-0.131940761909802	0.0283132668271987	-0.0186654670865197	0.0549418291833152	NA	-0.0737833522972842	0.0425632205198769	-0.0434678450777522	-0.0270036075608831	-0.0627087578171169	0.0531608054827869	-0.0523390930821271	-0.0994102652306987	-0.0491700845880412	-0.119668704188828	-0.0518391504150018	0.0756945657255255	-0.0376329461159182	-0.141117902851649	-0.144529297098957	-0.0177428488264402	-0.142467077699276	-0.0453727077875685	0.0345694301112258	0.0237523925449622	-0.0452859146357598	NA	0.0438051387896589	-0.160529579353109	-0.084247924990959	-0.0615966764573576	NA	-0.0458521870286576	-0.0825992079242853	0.0512757005636263	0.0560535577253843	-0.0814888906529773	NA	0.0322662362290845	NA	0.0347070290104346	-0.00155416192567895	0.0724091273936475	NA	NA	NA	-0.131422119905092	NA	-0.0318989558271332	0.0105245517010223	0.0668596579432493	-0.0449108694309933	-0.022855529976273	NA	-0.0198114189445459	NA	0.0131519850405299	-0.0788007726707417	-0.0298324998015401	-0.0377768957335521	-0.0982036287299445	-0.0808862780379808	-0.0420505764159015	-0.0851010381660536	0.00825134732255475	-0.0128570294514567	NA	0.0569673555432069	0.00104010655094246	NA	-0.0918525574872324	-0.00946856835401727	-0.0757675989874132	0.0368959099609254	0.0746322316600954	0.0131632752066189	0.0428355957767722	-0.0414260891041077	0.0525910049129863	NA	NA	NA	0.00275480052569836	0.120545808966862	-0.0890077884505129	-0.0956696920783608	-0.106868125567816	0.113634463231986	0.0307815793883905	NA	-0.125970380954901	-0.0324190062889753	0.02229525548411	-0.00633519444664955	-0.0231430763938504	NA	0.0343609148562709	-0.0368705070872254	-0.0147943513887786	0.0638088433754068	0.00474186975734963	-0.131371666975382	-0.0808693427888474	0.0516976705211999	0.0237393382904219	-0.061726165994211	NA	-0.0841840724144264	NA	0.0191167209123865	NA	NA	0.0349278928845492	0.166300971130693	-0.00532437176400025	0.0221996418900444	-0.0653136108244467	-0.0300371340619019	-0.00407292741658067	-0.114690799396682	0.00268741234685507	-0.00970919001878754	NA	NA	-0.111823097210094	-0.0720693639579088	NA	-0.0151877431134397	-0.00131107053707673	-0.0139998059502703	NA	-0.0121602145131557	-0.0277660955714677	0.0801817011104937	NA	NA	NA	-0.142200347525425	NA	-0.0202242156421723	-0.0729422349236591	-0.0671560248030836	-0.0290905241988833	0.071393012445644	NA	-0.164478314942711	-0.0183571044252159	-0.0295273124994487	-0.0090515378441075	-0.14700007938398	0.00445644024591393	-0.0782817778483413	NA	-0.0529935698975947	-0.0167052119993296	-0.0417549151914477	-0.146598925670133	NA	0.0837123477371155	0.0699619838938724	-0.0421147892355323	-0.0402448554770536	-0.0834720788900356	0.0302452964991665	0.065249398004816	-0.140930909475801	NA	0.020816949361841	-0.0785430462758373	NA	-0.0254265147280672	NA	0.0607647323436797	-0.0543035819816006	-0.065724996251312	-0.00544044878410203	NA	-0.00920183818016635	-0.107594930009791	0.0715514275885793	-0.119252732131989	-0.16714491104584	-0.0853444823723461	-0.159217803180651	-0.127045416457181	-0.0956792181559983	0.0978606899349933	NA	NA	-0.123491483863001	NA	NA	NA	-0.0121722113882681	-0.0364958147001491	-0.127468444867826	-0.105332310162032	-0.0391804045054819	-0.0921386926340487	-0.025980436259074	-0.0432857911495682	-0.0611595353391019	-0.101150714896845	0.106276450301218	-0.114050082471135	NA	-0.0194377850105404	-0.0611463100690917	NA	-0.0259959602374463	0.0142841770086352	-0.0675494165277447	NA	NA	-0.0148695015568081	-0.0268836495461882	-0.052011325447858	-0.0591671738420964	-0.0901484480431849	0.0125190301041694	-0.0532475986345955	-0.00808552300812363	-0.143892813985693	-0.0743341007118097	-0.0501964312490628	NA	0.00627697952775352	-0.0389620103551992	0.0395685039647888	-0.0354327749993385	NA	0.0594568371658155	-0.0523016944069576	-0.0848473622467431	NA	0.00384359591789932	-0.00825910931174089	0.00296825522831715	0.0475495929365898	NA	-0.125857479294012	NA	-0.0344762862409921	NA	-0.171111993155337	-0.11623155425013	0.038151944303489	0.118134673711498	-0.222281495594189	-0.221325712471223	-0.0604193238248966	-0.110087234173921	NA	NA	-0.0834357386679368	-0.0377913612588535	0.0293660748149912	-0.0455431187319732	-0.018933961348822	-0.206495726495727	NA	-0.0759651768939695	NA	-0.0577770721423972	NA	NA	-0.0159597082197701	-0.0777257371684616	-0.128213948647385	0.002166300618313	0.00155592601413035	-0.0815880324239457	-0.0268624804847715	0.0811096116359274	0.0315101479188167	-0.0588203540525522	NA	-0.209399063269032	NA	0.0502722870524728	-0.179787427341607	-0.0588701013468815	-0.0956739258906442	-0.0186742875287767	NA	NA	-0.0905594806523599	0.000123133373907368	0.00880950490857612	-0.0875785239871927	-0.0175893731311688	-0.0165319785134027	0.0187127446570171	-0.0241948259285721	NA	-0.0722923447381652	-0.0614093302638194	NA	-0.0483631905303732	-0.16718336817408	-0.0242791493565487	-0.0944814020975012	0.00249371543489191	-0.141715223201291	0.0361546399936493	-0.0396718795480405	NA	-0.0502684060578797	0.115227787921286	-0.063807784922336	-0.156666578462244	NA	-0.142615966764574	-0.0821694759775255	-0.0691180439787251	NA	NA	-0.026043590625634	-0.201513940708987	NA	0.0284656840693992	0.0770846674252247	0.0622024644315666	-0.0245624619618428	0.0590366312966932	-0.128424933626172	0.002488775987228	-0.0154770536194685	-0.043306960210985	-0.0552445467615746	-0.0294295819992414	0.0236469000555688	0.0892840447020014	NA	-0.00363296375680277	0.0189283162657776	-0.0309135332045549	0.154994222610322	0.00452806223704057	NA	-0.0105922926975559	-0.0879119367045064	-0.0747119684580985	NA	NA	NA	-0.0331126458680638	NA	-0.0022033464757923	0.0202993658102017	0.0132543021707108	-0.0669228123098092	-0.0123260388275868	NA	0.00817125770686142	-0.121622961375283	-0.0783138842581567	-0.0195506866714297	NA	-0.114723964259568	-0.155742196113713	-0.0806290739417675	-0.130342144955148	0.0132578303476136	-0.0882026584812963	0.0590673264357475	-0.0742342533054607	-0.0896206327785275	-0.0158736207033421	0.042436911786757	NA	-0.0833542377814824	0.0596463002654953	-0.169730359080204	-0.0195037619186226	-0.0204711880253676	-0.0125532534201265	0.0112268363037793	0.0302153069954928	0.168919584027943	-0.0719991532375433	-0.0675878736559851	-0.208934755188625	0.0308034540851878	-0.0661663711818511	-0.0915724202411509	NA	0.021516234023974	0.052629814858917	-0.0723068102634666	0.0877182397925432	-0.0354475933423302	0.0276619653709437	0.0208053063780618	-0.00296754959293659	-0.0075721732687677	NA	NA	-0.0334227726178191	-0.0719359988709834	-0.0179986416518924	-0.107343723814312	0.12020181171884	0.0170460338881392	-0.0511026479940242	-0.0161851587238584	-0.0421176117770545	NA	-0.086586231870572	-0.106510721247563	NA	-0.0576059555626119	-0.0659479770315684	-0.0537101426265513	-0.0482425268802978	0.0179153766769866	0.106223527647676	0.0351240595203444	-0.056639940726628	0.0582667830965045	0.0278002699055331	0.0840574034382084	NA	-0.153806638264843	-0.0651372019793072	-0.0909369955809584	-0.0511830904345032	-0.0384969966394115	-0.0201582387340901	-0.0958626833549434	-0.142099441666005	-0.0929487620509292	-0.104163777971828	-0.0414948885537121	-0.0195108182724282	-0.043681299780371	0.0320785372178561	NA	-0.00226332548313972	NA	-0.168362132077302	-0.0164928157497817	0.00223580570329796	-0.0530944757570145	0.0280324239457366	0.0357485468321382	NA	-0.0247254637347517	NA	0.021513764300142	-0.160894745662548	-0.108132271352086	-0.152065482963316	-0.028988912704083	-0.122819013345329	-0.0233572367318497	NA	-0.0819292071304455	0.0528376244784914	-0.0156559321884399	NA	-0.121419385567992	-0.0153458054386847	0.056639940726628	-0.107546593986222	-0.0200580385100509	-0.130322739982183	0.0105277270602348	-0.091576301235744	-0.0630400536282889	-0.0391474195044165	0.0713848976387676	-0.0415421661242095	-0.142186587635504	-0.0275099009464335	0.00908364425392289	-0.0239333880200753	-0.0563622732043785	NA	-0.119148298095667	-0.0500602436206151	0.00653559489472802	-0.0561848059061681	NA	0.000892981574096125	-0.0543392165683187	-0.092413537614776	NA	0.0264048759404797	0.0115720674234606	-0.0421440731038254	-0.049753997865453	0.000444903107441807	NA	-0.149650093055666	-0.0231586003722227	0.0821042047048239	-0.00116747373713318	-0.015105889409295	0.114577897735792	0.0478149118396796	-0.0286847838550625	-0.00481278611309571	-0.0147601280728216	NA	-0.0439194517213093	NA	NA	-0.00520970601465958	NA	0.00782690764114913	-0.0448759404796556	-0.0277910966455858	-0.0414514919778078	-0.0446106215765659	0.0925038589434874	0.0947865893995925	-0.0541606908170376	-0.0346234112178385	0.0244005186420047	NA	-0.0295724731638044	-0.0548945516128179	0.0279791484745045	-0.0734485283092094	-0.0705991726425163	NA	-0.0347955862506946	0.0156097130710134	-0.0875379499528106	-0.00842846180307481	NA	-0.100440492886313	NA	NA	NA	-0.135035678688929	NA	NA	NA	0.0658625951505208	-0.113004683654838	NA	0.0297104248807035	NA	0.0681873109117691	-0.0286759634128055	-0.0981440025402874	NA	0.0147869422172828	-0.189699487532305	-0.0918910146154728	-0.0107471796635883	-0.114573311105819	NA	-0.113041729512318	-0.00135975937833523	-0.0222144602330361	NA	NA	NA	0.0591315392553783	0.0850911592707258	NA	0.0359831705961737	-0.0521799723038113	-0.0184841187937163	-0.0741965018126009	NA	-0.00943857885034356	-0.0433902290131011	0.0190757940603142	-0.0725005071754298	-0.02206768807388	-0.0523888403764565	0.00971801046104452	-0.0241020348760287	NA	-0.0749017843754686	-0.0867070642922036	0.112845210058832	NA	-0.0105728877245905	0.0428772282642252	0.0408908646679545	0.112934825752163	-0.0197013398251788	-0.0910474275180158	0.110773817399204	0.114216612420947	NA	0.0240148889065298	-0.0152498390269288	-0.0976606423046052	-0.0470055480581796	-0.0493299110017376	-0.23181815776243	0.00260908681961314	-0.030503911866141	-0.0172048018487647	0.00902190115812407	-0.0659860813421185	-0.0970174556552266	-0.049840085381881	0.0291656743669128	-0.0382270911063481	-0.0445234756070669	-0.0630506381589973	-0.00301659125188537	0.0285831723602621	-0.00315489578647473	-0.0655118943663835	-0.0293883023294788	0.0680662944440034	NA	-0.000512996966914256	-0.0471749005495136	-0.05695853510095	-0.100372046254399	-0.0592751360553218	NA	-0.00361532287228882	-0.0168618630538135	0.0473040318241557	0.121554514743369	-0.0415658049094582	0.0269164615913842	-0.0185529182433207	NA	0.0474846744815785	-0.0508886595573902	-0.0724294207994341	NA	0.0161449375071666	-0.0192758416907024	0.0450011907597047	-0.0693685445388232	0.0251259118132183	-0.00492251241477248	0.0149767581346529	-0.0495811171972163	-0.0239767845959796	-0.0627560353876143	0.127425753927302	0.114115353743837	0.139292071304455	NA	-0.117832298504256	0.0328325086219823	NA	0.0561258853518915	-0.0408079525107389	NA	-0.0904367000961428	NA	-0.0340342056750725	-0.0369862312896369	0.0128252758593316	0.0184618912792287	-0.0438428902825188	-0.0802014589011493	-0.0149090171381193	-0.00660404152664215	-0.0679075264833779	-0.0449835498751907	-0.172272763356355	0.142182706640911	NA	0.00534765773155866	0.0567090929939227	NA	0.122218870454165	-0.0872041844178067	-0.0757891208665202	0.0056359097845166	-0.0448436616164046	0.0156442892046607	0.0262302311837916	NA	0.0557490760586736	0.023162834184506	-0.105055701092853	-0.0315006218411791	-0.0585303379111429	-0.0848466566113625	-0.0576387676078079	-0.04768895592425	-0.0608261226217883	0.0771785169308389	0.0365811965811966	0.0777306766161255	-0.118825656798855	0.00170093408483501	-0.0865278329055419	-0.0536099424025121	0.0319197692572306	-0.0582113907191307	-0.0358688576645233	0.00919337055559966	-0.00198883332010267	-0.0204912986337135	NA	-0.0433478870630573	-0.134932655923368	0.0243412452700378	0.0226575992520265	-0.100935496105775	NA	NA	-0.0197630829209777	-0.152465578224092	-0.0104776269482152	NA	-0.100964779974068	NA	0.0862113554373616	-0.0173282880403623	NA	-0.0901163495820304	-0.100100023815194	-0.0407190424527886	-0.0492258297831053	-0.0308362661303838	-0.0754112531202314	-0.00786413060112469	-0.0506388646326727	0.0217039330352024	NA	NA	-0.104549760524993	NA	0.14696162225574	0.00938318647296976	NA	-0.0504243559246344	-0.0789228475915782	0.0348852019440255	-0.0500164942270205	-0.021942437793831	-0.0730937765688285	NA	-0.0923299198221799	0.0376763426918226	0.00921418679932612	-0.0449443871115698	-0.0468587758990236	0.0102818131301103	-0.003298139768728	-0.0749215421661242	-8.04424333836099e-05	0.0165616151993861	0.0490363666834255	NA	0.0092699319943902	-0.087213357677754	-0.0568950279166997	-0.0742406040238858	0.0737992290933467	0.110314448766461	0.0583683945913048	0.0407444453264887	NA	NA	NA	NA	-0.12591552891037	NA	0.0127035537561853	-0.0139549981036049	0.0085293676624946	-0.144112619406737	0.0303423213639932	0.0918081024582573	0.0338179284309315	0.0448530073297875	0.0617741437555679	0.00377832464519771	0.0432339269490972	0.100607022836125	-0.0950000441022113	-0.0246379649475625	NA	0.108983973256419	0.0295721203461142	-0.010329443518298	0.0748336905612447	-0.0275384791793461	-0.119736092367671	-0.090173850916885	0.0334862798020693	NA	-0.0108173903839539	-0.0679389272578127	-0.00581231862965609	-0.0636123239219214	-0.139972303811313	-0.00424404399636598	0.146263748864368	0.0586019599022695	-0.0125140906565055	-0.0210896774364267	-0.0420643363058224	0.0481800781491184	-0.035500515995872	-0.121657537508931	NA	-0.166405052349325	-0.0166519365280975	NA	0.00366683425506955	0.0956938685307677	-0.0227761459959602	NA	0.00241927090224304	0.0645864535647817	0.0771876901907862	NA	0.0929226535418486	0.0314999162057986	0.0246813615234668	0.0657302885166662	NA	0.0599511347498964	0.00112866379120249	-0.0248690605346952	0.0844038704100624	0.00982032759122542	0.0878501936087075	NA	NA	-0.0528407998377039	-0.0650115988815679	-0.086957917669992	-0.0146161784551877	0.06213084244044	0.0502401806426574	0.0461104495779418	-0.0588549301861995	0.0741767440219453	-0.0809353196969296	-0.0661914212378609	0.0242505711236361	0.00356875093717199	0.0983535762483131	NA	0.0435602833126053	0.0599511347498964	NA	-0.00815785063463082	-0.103687474089951	0.0148511550369135	-0.0605075282474663	-0.0925645435862154	0.0868146736877387	0.15589002672594	NA	-0.0307646441392571	-0.129805862065924	-0.0882372346149436	0.0363049403297081	0.0338232206962857	NA	-0.0110858846462562	-0.0289141153537438	NA	-0.116485230169441	-0.0877341165886058	NA	-0.0342314307639385	NA	-0.09326594515449	-0.038965538532102	0.0592098647826202	0.0672145925396699	0.0783653956409374	0.0454217494465172	NA	0.00589523078687165	-0.0544602330360844	NA	-0.0276464413925714	NA	-0.102723576160109	-0.0271980101082268	0.214367794801231	0.0510297866335018	-0.0318858987589638	-0.0952350206839371	-0.10209273812989	0.0996942834713733	0.0284790911416298	-0.135156695156695	0.145198592257416	NA	0.139580676175103	-0.0273705379587733	0.0273532498919496	0.0152452523969552	0.0410556305293147	0.0156792181559983	NA	0.0940160355640232	0.116259074029972	NA	0.018693692501742	0.0622049341553986	0.0179901740273257	-0.028350312684678	-0.0448710010319917	0.0283855944537059	-0.0861880694698032	0.0808379420144126	NA	0.0596152523087508	0.0338398031277288	0.146750637276953	0.045114461155467	-0.00863556578726857	NA	NA	-0.0620511056424369	0.00532719430552248	-0.119781958667408	0.0944221287255343	-0.00134776357686574	-0.232378432254593	0.010515378441075	-0.0623160717278364	-0.0569602991894014	0.0417658525398463	NA	-0.158120540163884	-0.174397078669525	0.0112989865311847	-0.0367364363649193	0.0284984961145952	0.0845400580385101	-0.0584287264163425	-0.0425875649405061	-0.0925945330898891	NA	-0.109924938036393	0.0493803639314475	0.0196127825849188	0.0372667213534087	0.0797223324777504	NA	-0.0581542342533055	-0.0627204008008962	-0.1018782249742	-0.146933749658208	-0.0375831988215889	0.0139257154636215	-0.0454545614917132	0.105439919557567	0.110309509318797	-0.0607527365422102	-0.0540862462843887	0.0352150864844363	NA	0.0827339842819719	NA	0.000300953489807979	NA	0.112696673811225	0.0415763894401665	-0.0216668871777231	-0.0317430075944008	-0.0667121801487127	-0.195114533442707	NA	0.0447348134035441	0.118087022483307	0.107727942279026	0.121840297072495	0.00577738967831847	NA	NA	-0.0508547890591234	-0.0569666499078264	0.0351755709031251	NA	-0.0913720197930724	0.019076852513385	-0.0293191500621841	-0.0535785416280772	0.0216153757949424	-0.0484789147327847	-0.0189639508524957	0.0135750134511744	NA	NA	0.121835710442522	-0.0401104319370573	-0.068395826166724	0.0619696047559825	-0.0836276714914486	-0.0164914044790206	-0.00250923941326418	0.0891309218244203	-0.11373273299046	-0.0253718279812503	0.132563837950835	-0.0765455890011211	-0.00665978672170623	-0.0573688620747444	0.0528344491192788	-0.137373448704718	0.082562162066806	0.0107835198856871	0.0150487329434698	0.0537962301429794	-0.0884404576045443	0.0249350374427774	0.047624390286929	0.0391151332327803	0.0364799379040865	0.00200823829306801	-0.0385135790708546	0.0473894137052032	-0.0482460550572006	-0.0276309174141991	NA	0.0725396699390507	-0.178297831053249	0.159345876002223	-0.0972219220821471	NA	-0.00169423054871971	-0.0422753212846092	-0.0704178243497129	0.0571797517927549	NA	NA	0.0872415830929763	-0.0579855873973521	-0.102908805447505	0.139498116835578	-0.0142234923659072	0.0572718372099177	-0.0407543242218165	0.00429026311379253	-0.123585686186305	-0.0112548843198998	0.020074620941494	NA	-0.107485203708114	-0.0883236749490619	-0.0837165815493989	0.00485194887671668	0.0152992335035679	-0.0519231210252882	0.0625369356019511	-0.0505182009825973	0.12204845950976	NA	-0.0566113624937154	-0.0656371446464326	-0.0246961798664585	-0.00482584036763603	0.104279864189875	NA	-0.0622582096266307	-0.0318121598616955	-0.00882502966535507	0.0269341024758981	-0.0333479752674799	NA	-0.0349261287960978	-0.0130588411702963	-0.00733296287475854	0.0588898591375372	NA	0.021693348504494	NA	-0.0723163363411041	0.00691875490637101	0.12424933626172	NA	0.147992908364425	0.0295802351529906	0.0329778695103772	-0.0256449066356187	0.0393395252837977	0.154876028684078	0.0536102952202023	NA	0.0578105898229737	0.000917325994725376	-0.10225785680894	-0.0732604764802907	0.0776290651213252	-0.143628553535674	0.0085074929656973	0.0521771497622891	0.0693763065280093	0.140800366930398	0.0420609882477301	NA	0.0353470403006007	-0.123671784611132	-0.120770553835569	-0.116353110207291	0.0326596279537456	0.138288657793302	NA	0.0491506796150759	-0.146406640028931	-0.0317514752189675	NA	NA	0.0739241265557055	0.0252222310426645	-0.0443657660995122	NA	0.141248798214742	-0.0845139495294294	0.0612756123592037	0.029025605743872	-0.157041623667011	NA	-0.0710585412752595	0.0686749049597347	NA	-0.0663240806894058	0.0441187937163169	-0.0744664073456643	0.057594665396523	-0.018945251514911	-0.0011385426865303	0.0634687271219779	NA	0.00381960431496035	-0.0802289786809911	NA	-0.00945198592257416	0.0329993913894843	-0.0112347737115539	-0.131079181110141	0.0300558333994866	-0.0246051529023665	-0.061050867490496	NA	0.0258805888527251	-0.090885837015868	0.02538099900329	NA	0.0809765993666923	NA	0.118120187346194	0.126454799643654	0.0612745539061329	-0.0934412955465587	-0.0459241618374745	NA	-0.0230044190415707	-0.0356437599781253	0.0764026708299154	NA	0.0103626083811842	NA	NA	0.143669833205437	0.0379257847988498	NA	-0.0254794351388779	-0.00679703280322475	0.0511949053125524	0.122849002849003	0.0979428964568284	NA	NA	-0.0308179196104893	NA	NA	NA	-0.0238557681282139	0.0630192373845625	NA	0.0548222239863107	-0.156706446861246	NA	0.115245262562097	NA	-0.076883914159456	NA	0.0298614308521429	0.01421431910596	-0.033522620024168	0.0139433563496915	NA	-0.0876402670829915	-0.0853480105492489	-0.00875023153660925	NA	-0.0153429828971625	0.0456327344253041	-0.0246139733446235	-0.0359926966738112	NA	0.0382112143102855	0.200104434036323	NA	-0.0276979527753522	0.0955821932911716	-0.0202513826043238	0.00244290968749173	NA	-0.106142026761222	0.0940611962283789	0.0861439672585183	-0.0100313125700123	-0.111091353320455	NA	0.100021177883727	0.0736842105263158	-0.0972556075961649	0.0211644747867658	0.0728367424342657	-0.0802995422190469	-0.0840005997900735	0.0208370599701869	-0.0121228158379861	0.029975390966103	-0.0117583551639279	0.0556552265530594	0.0783668069116985	-0.0167443747629506	NA	0.0235294117647059	0.04478032688559	0.0587700827154689	-0.0881172766002487	-0.081369638273663	0.0818953366321787	-0.0642586859305126	0.0530666031594824	0.0821842943205172	0.130443756449948	0.174882555811348	-0.019390507440043	0.0303148015841514	NA	-0.0438111366903937	-0.0684491016379561	0.027276688453159	0.0536861510236123	0.103844125144435	-0.058224444973671	-0.073687033067838	-0.0714826281389749	-0.0684773270531785	0.061516234023974	-0.00146384059696753	-0.00302999832411597	0.0324253570074004	0.0713725490196078	0.111365845483493	NA	0.0290503029821915	0.101141894454588	NA	0.122410097642296	NA	-0.0145209176788124	-0.0394933537967594	-0.021444259215157	0.00729485856420841	0.0301161652245244	0.00385418044860769	0.0319624601977543	0.0302791669974333	0.123704232930239	0.0691483863000891	-0.13541761578309	0.186102863997601	0.0961001296605012	0.136871389131451	0.0532730015082956	-0.0821835886851367	-0.044001305425454	-0.0628223651133868	NA	0.0518433842272852	0.160185229287396	0.109520961781024	0.0554442415742725	0.262707346546356	-0.0547721238742911	NA	0.046407874890847	NA	0.0378873276706094	0.0641697758725622	0.0427516251664858	-0.0478544274209909	0.0662443438914027	0.0336265277999638	0.0461870110167324	0.125398827357381	-0.024050523493248	-0.00114065959267198	0.022715108535542	0.0166194773005919	NA	0.10783449322149	NA	0.0293773649810801	0.0153087595812054	-0.0423794025032415	0.121161123018708	0.0291593493683348	-0.0682338828468859	-0.00594215553967876	0.0134363560988948	-0.00329531722720577	-0.0246947685956974	-0.110602357757346	-0.0100486006368359	0.041114198265901	0.0943988427579759	-0.142295961119491	NA	0.0177297945718998	-0.00391839326823847	-0.0256821311672208	0.0886761398216507	NA	NA	NA	0.0125472555193917	-0.159599551921533	NA	NA	-0.0234997750787224	-0.0805147610101171	0.0646527832905542	0.136736259956074	NA	NA	NA	0.0458179637127006	NA	0.00166141850352377	-0.0209891243946972	0.02923800199342	-0.132365036857545	-0.0105817081668475	-0.0613668211449661	0.124498425551057	0.0615621003237102	NA	0.148935637232851	NA	-0.113404073280234	0.000544750513790761	0.137452832685031	-0.00764661780141656	-0.01388549301862	-0.0558538629126864	-0.0253037319291189	0.119602208603655	0.0461383221754739	NA	-0.0199571326506311	NA	-0.017893149162499	0.0578250553482752	0.0125560759616487	0.016399671879548	NA	-0.102596561791608	NA	0.163795612712021	0.0459873162040345	0.0116080548278691	-0.00438587670785813	-0.0919372337328994	-0.043222283965318	-0.0534741075917547	0.284306845545236	-0.109621514822753	-0.0298310885307789	-0.0814419659001702	-0.000172880668236705	-0.00137951716899085	0.0416818819295599	0.0738874335159165	NA	NA	0.093603591684087	-0.0302121316362802	0.00506681485009658	-0.137873744189534	NA	-0.0995933776119535	-0.0107267162375522	0.0672738659116368	0.000190168735060376	NA	NA	NA	0.0713841920033871	0.0128658498937137	0.0788388769812918	0.0480022580332178	NA	-0.127514663985252	-0.0315440184170834	-0.177731911478042	0.0491524437035273	-0.0744942799431964	0.00154040203575807	0.0593093593712789	0.0171652862674535	-0.00623323013415893	0.0081497358277544	NA	0.0267210005909696	NA	-0.0432656805412223	-0.0820671588473446	-0.0615906785566228	-0.100938671464987	NA	0.0249505614211497	0.0249985446270276	0.108269870251294	0.0575022474494836	0.0411177264428038	0.0631981159535339	-0.016925723055754	-0.0765512070775229	-0.010435641643072	-0.0428151323507361	0.0472966226526598	0.00622335123883111	0.0122385400403976	-0.00460074268123804	NA	-0.0120871812512679	0.14127067291154	0.0122829950693728	-0.0279731505737698	0.0184301376871036	-0.0363190530373193	0.0149912236599543	-0.0163936739788133	0.101021230804513	0.0637763841479012	NA	0.0487576407081051	0.0562087975091071	0.0114556375856685	0.105691478570736	-0.057157171460577	0.111336208797509	NA	0.0383424624910693	-0.0193569897594665	NA	0.0419401444788442	NA	NA	0.0225884469847318	-0.132100235505808	NA	0.0681393277058912	0.108702777557267	-0.0225147080874635	0.0362170887248287	0.018687341783317	0.0838527691778466	NA	-0.019663413657874	0.0645060111313981	0.0341555749605285	0.104345126264631	0.0894632760886631	-0.0182438499466363	NA	0.0521168179372514	0.0119326471029257	0.0782591975161635	0.0722722341298193	0.100193520503118	0.0180025226464855	NA	0.0635160046924753	-0.0551464634436771	0.0900785901405096	0.107336667460506	0.163653427182839	0.00216982879521579	0.0915276123944855	-0.0214103887168903	-0.00735166221234333	-0.0321120548984326	-0.00203893343212229	0.036072080654124	0.124268035599305	-0.0354627645030122	0.0343831423707585	-0.0354927540066859	0.072771471161564	NA	0.092206080812892	0.0320764203117144	-0.0883384932920537	NA	-0.0690083176770483	0.102818836936484	0.0474412779056742	-0.00420876259856957	-0.100206221939968	-0.0942400747973503	NA	NA	0.0337431310805924	NA	-0.0159568856782479	NA	0.0542220810951461	0.0109976802236864	-0.024199765376236	NA	0.178495408959805	0.0261924796909317	-0.017707214239722	0.0500369576530567	NA	0.103920333765535	-0.015861462483545	0.0295093214000973	-0.100541967272326	0.0853042611556544	0.0702343591507678	NA	0.115711500974659	-0.0151612817866688	-0.13478341404038	0.0438665290677675	0.0145357360218041	0.0178850343556226	-0.0326624504952678	NA	NA	0.0138032864967849	0.0582629021019114	NA	NA	-0.00487311793813342	-0.0044560882143171	-0.0291991920474893	0.155154754659399	NA	NA	-0.0866361479364575	-0.099499175288649	0.0617963712700555	0.105549293041553	0.0719370573240542	-0.0267739232445115	-0.0372935354978699	-0.0778015929718716	0.107629153325748	0.035403138313355	0.0931722802759285	0.119319061857762	NA	0.0232852619230328	-0.0623009005671544	0.09857726266395	0.060053099062387	0.0216580667354661	NA	0.0504638670582943	NA	0.0817305707708185	0.0719458777663112	NA	NA	0.0646125620738624	0.0488970036957653	0.0579940550219188	0.0681904862709816	NA	0.058949132509504	NA	NA	0.128849373307578	0.203671773702733	0.0698063912924594	-0.0158101135190918	0.108166847485733	NA	0.083255096010514	0.05850140686054	NA	0.119600257556914	0.0182364407751405	0.0643765270390657	NA	0.0177195628588817	0.109063004419042	-0.0301115785945507	0.095114709851552	0.0851476101011705	-0.0861425559877572	0.108013018972771	0.138841523113969	0.0284572164448325	0.038770783167068	-0.00797226852954407	0.0553772062131195	0.0254875499457543	0.137778130595468	-0.101141188819207	0.133578541628077	0.0466499078263784	0.0180766143614441	0.0661910684201706	-0.108799449604403	0.0941995007629682	0.0723449145740167	0.0657546329372955	0.0518324468788865	0.0707967505490725	0.114168629215069	0.17580729097757	0.0632944351829801	0.0281054572076244	0.0721935557848871	-0.028536247607455	NA	0.070808746350542	-0.0416296649113987	NA	-0.0164338951955051	0.0602104557522514	0.0611380134599949	0.0387975973115292	0.0572513737838815	0.0778167641325536	-0.125196298942429	0.101589267285862	0.116248136681573	-0.0782951849205719	-0.019630776287123	-0.0418895188351301	0.054540675469468	0.0484898520811834	-0.0478018575851393	NA	0.0482809840085382	0.0259705573637462	NA	-0.0138907852839741	NA	0.0146691011087296	NA	0.263174124350595	0.00713220960898979	0.165561112434177	NA	0.0288865955739021	0.0594977640178879	NA	NA	NA	0.114939888686019	0.0534106004075044	0.0105319608725181	NA	-0.0688869483915923	-0.0871780759087261	0.079742090268406	-0.0318449719068914	0.0178508110396655	NA	NA	NA	NA	-0.10369946989142	0.0448992264472141	0.0127568292274175	0.0147534245367063	0.0827660906917873	NA	NA	NA	-0.0326063524825135	-0.0116405140553747	0.0906046413167156	0.052346502253623	NA	-0.0321868522487718	0.0815400492180678	NA	-0.0270992211549487	NA	0.0422654423892814	-0.014519153590361	0.0397064556816879	0.0575300997592019	NA	0.0992624346184718	0.105913753715611	0.0852682737512459	-0.015878560151006	NA	0.0580526227585051	0.00267329963924391	0.0308528485618269	0.169225476965415	NA	NA	-0.0231162622493892	0.0340303246804795	0.0363822074038792	0.150334912192497	0.127479029398534	0.00962345532004975	-0.000276961886869008	0.101699346405229	0.0814571370608522	0.00673987633739956	NA	0.0818477062439911	0.0889538073439002	0.0484012948409233	0.048816914080072	NA	0.23915288472564	0.0792700201988128	0.069064768507493	0.0387065703474372	0.0508142150247413	0.0365847247580994	0.092048018487647	0.119673643636492	0.152769001437732	0.0117904615737433	NA	0.112225309377012	0.175136584548349	0.0499505173189384	-0.0138131653921128	0.103428153087596	0.116879327529482	NA	0.00723417392148042	NA	-0.00545385585633264	-0.000888394944122498	-0.217661190729821	0.038718918966597	-0.0376952516871462	-0.137542448378362	0.0894131759766435	NA	0.0617095781182468	-0.0516747373713318	0.0690432466283859	0.057737556561086	0.0127282509945049	0.0634179213745777	0.11559859931377	0.0531555132174327	0.10975629118044	NA	0.0670484154075485	0.00294673334921013	NA	-0.0987494376968061	NA	NA	-0.1147772397308	0.0799774196678222	NA	NA	NA	NA	NA	NA	NA	NA	NA	0.0252550430878604	-0.141983717463594	-0.146902701701463	0.0234570841381987	0.208339904562815	0.0875633528265107	-0.014457940996352	0.0924915103243277	-0.0268388416995228	-0.00428849902534113	-0.0384645374119058	-0.0522886401524172	0.0527159023753451	0.00819913030439346	0.00848914644580279	0.0829901299251145	NA	0.217390736771542	0.118568618630538	0.161419032750302	0.140456722500066	0.0033619997706685	0.114933185149903	0.0904490566933098	NA	0.0761260617607367	0.069259523872527	-0.0185839662000653	-0.0500927028481208	-0.163268855900435	NA	0.0513928360367989	0.0276690217247493	-0.0699270549425348	-0.0166293561959197	0.0872250006615332	-0.0628138974888201	0.0790152858264313	NA	-0.00682102440616373	-0.0523902516472176	-0.0770359785839662	-0.0647741525760102	-0.0234923659072266	0.0909190018787542	-0.0712850502324186	-0.00505058523634375	0.0977259135773068	0.0778866220352288	0.084055639349757	0.165872297637004	0.0962902983955616	0.0429873073835922	NA	0.181805544530003	-0.0156075961648717	-0.0415321144833529	-0.00603988603988604	0.0291409771285932	-0.0672915067961508	0.0770507969269579	0.13919681052808	0.0395166397643178	0.0174397784304905	-0.0563407513252714	NA	-0.0373591595882618	-0.0303783087684016	-0.0166678133241601	0.1956374092597	0.0653912307163081	-0.0313845448210773	0.118140297954539	0.251564305434274	0.114854859622661	NA	NA	0.0321886163372231	-0.0562130313213905	NA	NA	-0.0030042426327256	0.0398151235302938	0.122471487920404	0.0508071586709358	-0.00793381140130366	-0.0190817919610489	-0.0546740405563935	-0.0155640245529381	0.0674033500039692	0.0368352253181975	-0.0301101673237896	-0.0149785222231043	0.0401065509424643	0.0964162543109912	NA	1	0.103369232533319	NA	0.100824358533337	0.0532416007338608	NA	0.0715457825055348	NA	0.0293576071904245	NA	0.15018672876258	0.212163389872368	0.0551859790249883	NA	0.0365960149241883	0.104958323410336	NA	NA	0.0778082965079869	-0.0345464969613576	0.0293618410027079	0.119264022298078	0.0902542933502686	NA	0.0781046633678213	0.150555070431231	NA	0.0227849664382172	0.129568768578056	0.0424323251567834	0.0806026126149965	0.0738405152761697	-0.0194737724149489	0.0750601995184039	0.102200700343115	0.09196334224198	-0.0179372513737839	NA	NA	0.0974136699214099	0.120844998368218	0.0542488952396073	0.155039396949838	NA	0.173956762192056	0.138709922115495	0.1426875887557	NA	0.122251682499361	0.0035093014658959	NA	0.0332643574748838	0.127863953498628	NA	0.113438296596191	-0.0918783131786228	NA	-0.0463553050549955	0.0428553535674279	0.0627951981512353	0.0510685965794325	0.0599941785081104	0.0847259929612871	0.119322942852355	0.0333737309588703	-0.0183137078493116	NA	NA	NA	0.0449532075538268	0.0265488255581135	-0.034758187575525	-0.0784525416104364	NA	0.0567288507845783	0.0845065403579335	0.0797004577809531	0.0201836416077902	0.0777285597099839	-0.0262842122904042	-0.00305575401550634	0.0990398066559057	0.0239340936554559	-0.0416804706587988	NA	0.059341112963404	-0.0564945798382331	0.0806834078660704	NA	-0.102394750072769	0.00750196254840218	NA	-0.0245529791978705	NA	0.0108494967937692	NA	0.156375856685454	-0.00698473181445318	NA	0.00303599622485071	-0.00815220627064704	0.0499540454958412	0.0384468965273919	0.00599648946398172	0.0920081500886454	0.0853056724264155	-0.0318746085928748	0.147830612226897	NA	0.0498930080354229	-0.0428228943399222	0.0811141982659011	-0.105436038562974	NA	NA	NA	NA	0.00142432501565629	-0.048063295493636	-0.0838675875208383	-0.0303151544018417	0.0419484393946038	0.0803242394573664	0.0498732502447673	0.200540869519198	-0.0129819269138155	NA	NA	0.0233621761795136	0.0582085681776084	0.112584477785716	0.0430582237393383	0.00595132879962601	0.0944930450812804	-0.0635823344182477	-0.0222077566969208	0.0529064239280958	0.0734788706305734	0.0991759942843534	0.0231317862277615	NA	0.118586612332742	0.00304058285482434	-0.0169595935540208	-0.112196917449209	NA	0.201788080054334	0.0472027731470456	-0.00367000961428206	NA	-0.0307314792763709	0.0933495629470862	-0.00845598158291657	-0.0185599745971263	-0.00133012269235179	0.0246513720197931	-0.108295978760375	NA	0.0753823220696286	0.0738616778245261	0.050600054686742	0.0389919998588729	0.145418044860769	NA	0.0315517804062696	-0.0376745819264361	0.0995499810360491	NA	-0.0269259876690217	NA	-0.0649325677189454	0.015876090427174	-0.0311432175209265	-0.0583705114974465	-0.0751395834987166	-0.0283817134591128	-0.103223518827234	0.0095638291303926	0.0589939403561695	0.088269341024759	0.00213560547925873	0.144339128363896	0.0123472078890036	-0.0149196016688277	0.109306448625334	-0.00183747453097298	NA	-0.00503118026337841	0.00930909475801117	0.165979201397158	-0.0389306095807644	0.0234267418168347	0.0291127517133709	0.0582854824340892	0.0469801451844795	0.111276229790162	0.0826528362132077	0.0208532895839397	NA	0.0652927945807203	-0.0694511038783484	NA	0.0585740873047375	NA	-0.00696709092993923	-0.106864950208603	0.0770197557636968	NA	0.0566554647050003	NA	0.0506060525874767	0.112436294355799	0.0343976078960599	0.0409847141735687	-0.120114852752848	NA	0.0823166009543718	NA	-0.00688488440810422	0.0465668233677177	NA	0.0167768339904563	0.0107147204360827	0.00809152090885837	0.0316248136681573	0.0545480846409639	0.0073271420291553	0.0668575410371076	0.111297398851578	0.098167826393218	0.0211690614167394	NA	0.081047162904748	0.0874335159164881	0.0680789958808535	-0.0109172377903028	-0.0134218905735934	0.0915794765949565	0.00338140474363385	-0.07071771938645	NA	0.043584631577592	-0.0791684087040124	0.0618138411979787	0.0219992414419659	-0.0837804415513394	-0.16035387614335	0.00497049562065042	0.0351752180854348	0.0406160196872271	-0.0415435773949706	0.0279047039418556	0.0109292335917723	NA	-0.0233392430296455	0.139219038042567	-0.209309800393392	0.174731549839909	0.00335388496379208	0.0377656055674632	NA	-0.0152115596492604	-0.0534448237234615	0.00866608528186479	0.0776297707567057	-0.00922759387155672	0.0713552609527842	-0.00325262628668201	0.116402670829915	-0.0579153766769866	-0.0413816340751325	0.0419944784031471	NA	-0.0410690376015453	0.0725181480599437	-0.0819733093417304	0.0588069469803216	0.129237825584575	0.0591378899738033	-0.122896633237191	0.0147999964718231	0.144884231695377	0.0179972303811313	-0.0226473675390084	-0.0275769363075865	0.108968096460357	-0.0656890088469036	0.124293085655315	-0.0137253137872333	NA	-0.00886207474442769	0.0481013998041862	NA	0.102913392077479	NA	-0.0119679288719536	-0.0134229490266642	0.0405623913983047	0.0786282448201953	-0.0745426159667646	0.0231430763938504	0.0253972286170429	0.0911617404496661	0.0403263563635081	0.0293756008926288	-0.0346858599490178	-0.0126054704382878	0.024918102193644	0.0550159208982738	0.0383287026011484	NA	-0.0964042585095217	0.117054325103861	0.115114533442707	0.128440810422235	0.0449676730791282	0.109758760904272	0.0516115830047719	0.0648524781032521	0.00150617871980101	0.166888765402697	NA	0.140630308803683	0.0904472846268512	0.0240596967531952	0.00339375336279361	0.0197823132299855	0.0400359874044085	NA	0.0768846197948365	-0.0983581628782867	NA	NA	0.0535743078157939	-0.0276676104539882	0.0873745953622115	0.187376888677198	-0.00738412143984899	-0.0200400448078467	0.0313637285773509	-0.0229363252273469	NA	-0.0198650489856535	0.0170657916787948	0.0134958070700967	NA	0.0303447910878251	0.00847503373819163	0.0727908761345294	0.0401548869660325	-0.124086687306502	NA	-0.00514619883040936	-0.0763042346943276	-0.139044393285879	NA	-0.0199917087842784	0.0418395914371147	0.0535016273715964	-0.0377994760657299	-0.0467412876081607	-0.00640611080239563	0.0301764970495621	-0.0350965397405026	0.0324126555705503	0.0202986601748212	0.0519333527383063	0.0830144743457437	NA	0.0578557504873294	0.0765215703915394	NA	-0.0225238813474108	0.0452273468991735	-0.00196131354026091	-0.0122477133003449	0.0688008608751643	NA	-0.091616875270126	0.0464431566598749	0.140451783052402	0.100788723946619	0.0278200276961887	NA	-0.125484903813077	0.0533760242738571	0.0486800208162437	0.119774196678221	-0.0136766249459748	-0.0406311908479091	0.0100718866043943	0.0404643080804072	NA	0.0322179002055163	0.000906741464017006	0.000528873717728207	0.0600114665749341	0.0138237499228211	0.013447999082674	0.124566872182971	0.017570673793584	0.0943949617633828	0.026801090206663	NA	0.0852075891085179	-0.0133156924488194	0.13722385400404	-0.109608813385903	-0.0169684139962778	0.120882749861078	-0.0145988916760509	0.229736886207474	-0.0901678609693547	0.137031921180528	0.0939465304790382	0.0668339022518589	NA	0.0808160673176153	0.0920861227981971	0.0111986108860674	NA	0.0517093135049791	0.027322201935205	0.133256419076853	0.0704287616981115	0.0856401435967999	-0.0513293288525487	0.0817362158538629	-0.0252825628677022	NA	0.0154675275418309	-0.167520309068297	0.116757605426336	0.0237869686786095	0.000583913277411729	0.0218559974597126	-0.119831353144047	-0.0688377363955915	0.0350753706790858	0.0220479302832244	0.102430393694301	NA	-0.140154710557187	-0.0146511074065254	-0.00490381307718769	-0.0470104875058435	0.0461400862639253	-0.0575678512520618	NA	-0.0367692484101153	0.15932999920616	-0.0171010734478227	0.0110124985666781	-0.0044821959373043	0.136163284027061	0.00115583075335397	NA	NA	-0.0334760480890512	-0.0289419879512759	NA	-0.0508375009922998	0.0362932973459289	0.0203385285738227	-0.0361440554629409	0.0794365501486245	-0.0907408289451633	-0.00513949529429406	0.131203372937119	0.00791828742293139	0.0847570409180316	NA	-0.00157744789323737	NA	NA	0.0347744171892779	NA	NA	NA	-0.0494036498990059	0.0091859613841038	-0.194693269120514	0.0373129404708352	0.027623155425013	NA	0.0601617669109929	0.0647004136787419	NA	0.196749684382498	0.172207139265963	0.0171557601898159	-0.141209988268812	0.128457392853678	0.0546105333721433	0.437940955959532	-0.190286576168929	-0.111069125805968	0.114690093761301	0.0607830788635742	-0.173702380637365	0.130675910490152	0.0271440290016141	0.0789090877016574	-0.272203787497905	0.32299753909661	-0.042132081018592	-0.190933290995211	-0.0284762686001076	-0.0953560371517028	0.0323666157168477	NA	NA	-0.135638832494407	NA	NA	-0.00062907394176744	0.189104989724185	NA	-0.0252649219831882	-0.133159394212026
b3866	0.127006959328941	NA	NA	0.0144016652994981	-0.0177319114780415	-0.00131671562012119	0.0276439716687395	NA	0.0505698932347116	-0.131112345973027	0.0559184285500075	NA	-0.0765610859728507	NA	-0.116066082753389	-0.0557042682120081	NA	NA	-0.00345479082321188	-0.0403118908382066	-0.0624919568585077	0.0406368359309536	-0.130073650692846	0.00911751475218968	0.144138022280437	0.0724472317041976	0.110494385788503	-0.0695982288551948	NA	-0.0525641907685251	0.0535982994187329	0.172950526139381	0.0565400933202791	-0.0158743263387226	-0.00965203355296235	-0.114553553315163	0.0026634207439161	-0.124403164774682	NA	-0.204861474954354	0.0614414366736348	0.107947042064689	-0.114029266227409	NA	0.0855625237049386	0.209605814435536	0.0789359018461186	0.0300995827930812	0.0533181621726513	0.0599250262408157	-0.0409571943937269	-0.0196201917564147	-0.0203727518897798	-0.0281608495849982	-0.102389104989724	0.0638522399513112	0.00489605108800155	0.178149294805642	NA	NA	0.128685665899288	NA	0.0783459906679721	-0.0332124932744128	-0.0330865373589832	-0.110149330087411	0.143923861942438	0.0949767581346529	0.0275211911125224	-0.0973596888147972	0.0433228522921189	NA	NA	NA	0.0992479690931703	0.108809514506057	0.120570506205181	-0.047286743757332	-0.0348192250359433	0.0712494156457005	-0.0699115309641625	0.153252008855724	-0.0737399557213799	0.0541328182195055	0.0507482381166592	NA	-0.0585098744851067	-0.145505896465649	NA	-0.170193961525231	-0.0278934236170617	0.112209079763259	-0.228717243082568	0.0424513773120584	-0.145325253808226	0.0102848129876437	-0.0296719677524631	NA	0.00144372998862163	-0.0927954709494743	0.131271819569033	-0.139047921462782	NA	-0.0520250853377788	-0.0714741605144082	-0.124314607534422	0.159585086396232	-0.119090799316487	0.0695629470861669	-0.0239827824967144	-0.0213218314766302	-0.0771986275391848	-0.0423550580826123	NA	0.0763038818766373	-0.178973124112443	NA	0.246129854550907	-0.0727079639773138	-0.0278655411782347	-0.143738279837351	0.11437255784005	-0.128938636183218	-0.137137413669921	-0.138557504873294	0.180839016418285	-0.0603674596244256	-0.0909609952070598	-0.0644724934508216	0.0437733851975338	-0.113266121563335	NA	NA	-0.171720603671068	-0.104317086459483	0.108821677118891	0.120862286435042	-0.158046285980462	NA	NA	0.0680359761269396	NA	0.163269914353506	-0.11910207897824	NA	NA	-0.11959496529156	NA	-0.0537500110255528	0.0600710927645912	-0.0521355172748362	NA	0.0616143173418715	0.0436520159120778	-0.0491693789526607	0.111251885369532	-0.132395896730262	-0.106724175950182	0.0364241927090224	0.108710186728763	NA	0.00825628677021866	-0.0373344623499422	-0.132614643698235	-0.0388886242756212	-0.0840514055374736	-0.0842278143826131	0.00393850387658437	0.0198227091106348	NA	0.059131186437688	-0.0833528265107212	-0.069886833725843	-0.169291101055807	0.171395658578321	NA	-0.0371421767087402	0.0825346422869643	-0.0582643133726725	0.0767618392386194	0.00760357404320253	-0.129077646353188	-0.0537376624063931	NA	0.0163058223739338	NA	NA	-0.0304714526386353	-0.0918416201388338	0.00239951311158741	0.118883684827957	-0.0851088001552398	-0.0757743025235285	0.139922909334674	0.15389131451051	-0.120322122551225	-0.0614439063974668	-0.0265922221340178	NA	-0.0679166997433251	NA	0.086392703730165	-0.0308189780635601	-0.0177971827507431	-0.0557815352861792	0.0723646723646724	-0.131144099565152	-0.132044137493054	0.0407850193608708	0.1127665317139	NA	-0.187635504044173	0.134609486792225	0.00521217573849153	0.0244601448316619	NA	0.143373113527912	-0.040002469723832	0.144617854339217	-0.00952572481984247	0.0667202949555891	-0.0425678071498505	-0.1131331092941	0.0742141426971148	0.201465957503109	-0.102173533380964	0.00573117056089192	NA	0.0963770915473702	0.0673617175165163	0.0646912404187946	NA	-0.0569334850449402	0.125937216092015	NA	0.289797041623667	0.200740564331896	0.164515360800191	0.0542760622017588	0.17588385241636	0.070878251435527	-0.0500711809690138	0.177848694133524	0.0764912280701754	0.149099357792364	NA	0.0936561615199386	0.0172302047224648	-0.0489213481163946	0.0090046130913004	0.00542104381113669	0.0464555052790347	-0.0417697335344394	-0.0929141859172819	0.0307106630326445	0.152617289830912	0.00366612861968899	0.0329002496185159	-0.127190424527886	0.0891136337575966	0.0547368421052632	-0.0032055254077713	0.118554858740617	0.1463932329567	-0.00718795480405388	NA	0.0531643336596897	0.0522752330801866	-0.0171215368738589	0.0382161537579494	-0.0795960237446306	0.0683753627406878	0.129666146260574	0.0517657643354238	0.117527453626525	-0.0632122286611451	-0.0537320173233486	0.195366798091256	0.0550727245464088	-0.111025729230064	-0.0307014897726972	0.0946959152531908	-0.0211168443985781	NA	-0.00751043017296887	-0.0431935331334211	-0.0277582846003899	0.0502486482672241	-0.124183006535948	0.0305885881118079	NA	0.064593157100897	0.243461141541637	0.0145473790055833	0.0351212369788221	-0.0973184091450345	0.258559974597126	0.0268991735245605	0.0263914688682491	NA	0.175855979818828	0.190899773314634	0.00575622061690173	-0.162376579961719	0.272100411914653	NA	-0.0832900543480614	-0.149040424086864	0.0447203478782426	NA	-0.0231233186031948	0.0888610162913569	NA	-0.0877027158141709	0.0335854215730377	-0.0704442856764838	NA	-0.17858961128311	-0.0124280031400774	NA	NA	NA	NA	-0.0129921586268335	-0.0399689520432554	0.0331902657599252	NA	0.0125666604923571	-0.0548578585730289	-0.0245772803048345	NA	0.071298104486959	-0.112667037125241	NA	0.311807926049412	0.0692948056415549	-0.169339084261685	NA	0.272656452594533	NA	0.125863830012437	NA	-0.0598329408236529	NA	NA	NA	0.125851128575587	0.0115551321743272	-0.0373503391460048	-0.040714455822815	-0.0654755541442848	0.0503195646229702	NA	0.0802953084067635	0.0585518597902499	0.0275060199518404	0.00611397775484463	-0.125139848111984	NA	0.0573621585386291	0.0660767554885202	NA	NA	NA	NA	NA	-0.171742478367865	-0.0358399266139204	NA	-0.101841179116721	-0.0699782135076253	0.0853727077875685	NA	NA	NA	0.057205154666455	0.0467836257309942	0.144809434345038	NA	0.150116518042215	-0.0665213057782717	-0.17719845113034	-0.0764026708299154	NA	0.0416984643610031	NA	NA	0.150063961442669	NA	0.255159870515908	0.183717463593625	NA	NA	NA	-0.0295477759254849	0.0365593218843993	-0.0823726989671262	0.0504191036835278	0.0317539449427994	-0.0196021980542104	0.222153775590308	0.0691346264101682	NA	0.258847168197013	-0.0557349633510624	0.289384597743731	-0.0440005997900735	0.0922117258959364	0.122120081500886	-0.0922254857858573	0.0155518509698076	0.211852557487232	-0.0209122101382163	-0.042677180633837	-0.0468922935796001	-0.179594788882715	-0.0701602674358092	NA	NA	-0.0417866687835728	NA	NA	0.071620579855874	-0.124907694071781	0.0754063136725675	0.082510297866335	0.0708387358542157	-0.0416183747453097	0.0297185396875799	0.00222310426644792	-0.0728942517177811	-0.00764732343679712	0.189345258571265	0.00688488440810422	0.0511289284044702	0.0718421493653692	-0.0324031294929128	-0.0405581575860214	0.0603245975959532	0.123761389396064	0.013305107918111	NA	NA	0.130328032247537	NA	-0.130215836222028	0.0196247783863883	-0.0661811895248428	0.14429697937754	0.0845894525151491	-0.120007243347821	-0.0987603750452048	-0.13778095313699	NA	-0.142672770412708	0.112820865638203	0.0372931826801796	0.014765773155866	NA	-0.0957074435712207	-0.0344907517662936	0.113797817822586	0.165369179610666	0.0218302417683223	0.195947536009456	0.106484612738483	-0.176718971889251	-0.0392093355560848	0.0596141938556799	-0.0190129925114445	0.180212925476083	0.0728148677374684	-0.0440792781350057	0.0498781896924312	0.0202831361964489	0.0984195531563953	-0.0800373986751696	NA	0.129322149012551	-0.0942464255157754	NA	0.149126877574633	-0.0346742169652386	0.00992264472140633	0.0891961930971219	0.167573937357219	0.106459915500163	0.202340592557311	-0.0250017199862401	0.0449884893228546	0.24830850378838	0.225490372487277	0.0144207174547732	-0.034550730773641	0.000868637153466875	-0.102310426644792	NA	-0.0293815987933635	NA	0.00907764635318815	-0.100805659195752	-0.0429169240398442	-0.0679283427271043	NA	-0.012303458495409	-0.0240773376377092	-0.052136575727907	-0.0585818492939236	0.317809354961058	-0.0455607596164872	-0.0207559119014227	-0.102660421793549	-0.0711411006147848	-0.0473227311617404	-0.137381563511594	0.00424757217326877	-0.00865179540102141	-0.0324080689405767	0.0276037504520477	0.0372303811313099	NA	-0.131026611274289	0.150310567771868	-0.0120275550616108	0.171905480140774	0.0118476180395685	-0.00951796283065633	NA	0.0188404646608981	0.0977506108156263	-0.106920342585977	-0.0890568301094617	0.0511536256427897	0.0406615331692731	-0.0440267082991541	-0.136036269658561	0.128154157352647	0.168053769415999	0.157983999717746	NA	NA	0.024872588711598	NA	0.0465853421890574	NA	NA	-0.150120046219117	0.104735342630079	-0.0693551374665926	NA	0.164547820027696	0.00640434671394424	0.0144754041967664	NA	0.125873003272384	0.0495260776375327	-0.0166568759757614	0.085440448784102	-0.0671874255775185	NA	-0.0987621391336562	0.192783819780724	0.0646213825161194	0.180730156210032	NA	-0.0845668721829713	-0.0103834246249107	-0.194162984132024	-0.0626720647773279	0.172357792419712	-0.0205198768666261	0.325985552115583	0.0855805174071428	0.0493412011678266	0.158754200735625	0.034087833963995	0.00896333342153775	NA	0.167327317791714	0.177635945066286	0.0198784543056989	NA	-0.0435250015435774	0.0840154181330652	-0.0521083503126847	0.0180617960184524	-0.0716219911266351	0.0560563802669066	0.0269732652395191	0.156376209503144	0.0318259197516163	0.236849338025809	0.0366909228828733	0.0194353152867085	0.100311008793981	0.0715690684730932	NA	-0.0303991250121281	-0.0749938697926314	0.0975470350083353	0.0152484277561677	NA	-0.0580268670671147	NA	NA	0.171313099238796	-0.109204317536303	0.0615758602136311	-0.0183782734866326	-0.000653418362396691	-0.0169243117849929	NA	-0.140054157515458	-0.192633519444665	NA	-0.190500030871548	NA	-0.2109391124871	-0.207168549831089	0.10495091423884	NA	-0.121688232647985	-0.106020342063934	-0.211774937595371	NA	0.166731761530523	-0.0639965423866353	NA	NA	NA	-0.0272156509927408	NA	NA	-0.303419332645339	0.0636532507739938	0.109919292953349	0.0942615966764574	0.100662415213499	-0.0670561773967347	0.0742931738597373	-0.0553810872077126	0.0403764564755277	0.0193668686547944	NA	NA	0.179558095842926	0.0370539722861704	-0.0259465657608072	-0.109555890732361	0.159699752145573	0.143783793319397	NA	-0.115072900955254	0.137692748714421	0.0148130507263634	NA	NA	-0.0403859825531652	NA	0.0199941785081104	-0.0150766055410018	0.068980092261826	NA	0.0944694062960317	0.0728303917158406	-0.0203900399566034	-0.117418785777919	-0.0860024873647165	-0.011093293817752	NA	NA	-0.0320044455028975	0.0720189110281989	-0.1191398304711	-0.0606864068164378	0.0170502677004225	NA	NA	-0.166698949485327	NA	-0.0357795947888827	0.0294849743766152	0.00612703200938495	-0.0147516604482549	0.0765811965811966	-0.0234221551868611	-0.133485750575534	-0.17020525169132	NA	0.0182046871830154	0.0475284238751731	-0.0419941255854569	-0.0335339101902569	-0.0276637294593951	-0.00944881056336165	-0.0217219267374066	-0.0355199209688374	0.0529819269138155	0.194101946671606	0.0307378299947959	0.158868513667275	-0.0135559612958994	NA	0.167512899896801	NA	-0.187768516313408	-0.0824774858211391	NA	-0.112111349263052	NA	NA	0.00638176638176638	NA	0.0823758743263387	-0.0182223280675293	NA	-0.181858114365854	0.0618101311599764	NA	-0.0437105836486641	-0.114484753865559	0.0966085399521932	-0.126022245155372	-0.0900962310250236	0.228866132147866	-0.230768721897518	0.0489202896633237	NA	0.166472087710478	-0.0900422499184109	NA	0.0490561244740811	-0.0248150794280825	NA	0.0279128187487321	-0.163985781447082	NA	NA	-0.0509070060772847	NA	-0.0552389016785302	0.0254342744745222	0.111757120302012	0.205156783361118	0.0217663836862732	0.0651982394397255	-0.141280035041857	-0.061494712144867	NA	NA	0.0410277579317827	-0.108726416342515	-0.124548525663077	0.00454358621541284	-0.15218473534263	-0.0804307903998306	0.161045398816297	0.155166044825488	0.0662492833390666	-0.108474857329347	NA	0.0178423434150988	0.0697227734998633	0.0458006756458769	0.103340392633553	0.0875947536009455	-0.00732978816206579	NA	-0.196668695368386	0.0248874070545897	NA	0.00526827375124589	-0.098622776145996	-0.0890991996680746	0.0719666940100377	NA	NA	-0.0355068667142971	-0.0732301341589267	-0.103512123697882	NA	0.00743351591648805	NA	0.232510738888448	0.178656646644263	NA	-0.190311273407249	NA	NA	NA	NA	0.00620923853121996	-0.0663152602471488	0.0783085919928025	NA	-0.0365886057526924	0.0617112942094688	0.045702239510289	-0.167050708722535	NA	NA	-0.0726233133544411	0.0705871768410468	-0.203849593818634	NA	NA	-0.0649315092658746	-0.00758346343485662	-0.108105810025315	-0.118642357527806	-0.0907588226473675	-0.0981214222081095	-0.111773349915765	-0.0472602865991275	-0.0800007056353806	0.148071586709358	0.00682596385382763	0.109818739911619	0.0043276617889621	0.110289045892761	0.0110583648664144	NA	-0.0796895204325545	-0.0174450706958447	0.0093521385162252	0.180533636756547	-0.144759334233018	0.0743019943019943	-0.1139170702019	0.0289493971227717	0.0345711941996772	-0.102404981785787	0.127256401435968	-0.0753622114612827	NA	-0.0205763276970707	-0.179080027872598	-0.0428617042858529	-0.188971271819569	-0.188575763188766	0.0613070131336385	0.00875622943734399	0.0219572561368227	NA	0.123190883190883	0.000919795718557328	-0.101060393568133	0.0215684510421353	-0.0259386296506779	0.0452022968431637	-0.0967722473604826	0.00345761336473411	0.187830259409207	-0.199040335882441	-0.0143515651874785	NA	NA	NA	0.120051511382781	-0.0597122771735775	0.0193993278823	0.0293805403402927	0.0259638538276309	-0.0586929868663615	-0.0277819258361274	NA	NA	-0.0273264357474884	-0.0604888289098815	-0.121612024026885	0.013779294893846	0.0490910534254187	0.065210235241195	NA	-0.0735014509627513	0.071343617969005	0.0266694892081889	0.300164589452515	-0.134617942543639	0.122403746923871	NA	0.0211782346766867	-0.121063745336191	0.0529656973000626	0.0930768348725005	-0.155418662291727	0.126478438428903	-0.114662221163769	0.0537542448378362	NA	NA	0.0975851393188854	-0.0624466142732397	NA	-0.11337337814118	-0.0424326779744736	0.171486685542413	-0.111521790902596	-0.102412390957283	-0.0386137792948938	-0.0826824728991912	NA	0.00862356998579909	0.0239697282421741	0.18086634383848	-0.140405563934976	-0.0599257318761963	-0.114499572208551	-0.179230681026347	NA	0.0133280410679791	-0.023312076067494	-0.0940361461723691	-0.188235999753028	NA	-0.238237675637056	-0.0816049676730791	-0.175127058470712	-0.0926238169581823	NA	0.0233300697696983	NA	0.108064530355552	-0.0710772406128443	-0.00716890264877881	0.0297114833337744	-0.064742398983885	NA	-0.226583401691761	-0.14051176205975	0.0509038307180722	0.0837465710530726	0.0561223571749888	0.0439653180210456	-0.0535369091406243	-0.0563467492260062	NA	0.00794651283815371	NA	-0.119085849364487	-0.144599860637012	-0.0847789156148289	-0.0837045857479294	-0.118409145034532	-0.185700651830683	0.0238501230451695	0.0595012921947907	-0.0164342480131954	0.149474037028217	-0.00939641796516088	NA	NA	NA	-0.12317359512406	NA	-0.00984008538188105	-0.152746421105554	0.00550501442142309	NA	-0.00333765535003925	-0.0457100014994752	-0.0452855618180696	-0.152600354581779	0.0129247704479903	NA	0.04421123195117	0.04144161308248	-0.0100182583154719	0.0915233785822021	-0.0381907508842493	-0.0935538443897577	0.139033455937481	-0.206691734953802	0.0424848949926349	0.0424669012904307	NA	0.00286099865047233	0.0206363067044182	NA	0.136415548675611	-0.14875746429926	0.273223077805121	0.058583613382375	NA	0.0632457463417216	-0.075920369047304	0.000580737918199218	NA	-0.21694548084641	0.0834899035475737	0.0930623693471991	-0.230707487673432	0.00723840773376377	0.216376033094299	NA	NA	NA	NA	-0.0489245234756071	-0.186959858167288	NA	NA	NA	NA	0.149853668862957	-0.00670847556296473	-0.0316932603000714	0.0515653638873453	NA	-0.126888412585007	-0.215446358480414	0.100311008793981	NA	0.0996360685524772	NA	-0.0962239686697891	NA	0.0646898291480335	-0.094865620562215	-0.0865574695915253	NA	-0.144208938636183	-0.134457410494562	0.180913268591287	-0.165941449904298	0.0652472810986743	-0.0812006386000194	NA	0.250962398454659	0.00698508463214346	0.0990115812406834	0.0381141928072993	NA	-0.00407045805178113	NA	NA	-0.143133903133903	NA	0.0738839053390137	-0.0533493912438935	-0.0298381448845845	-0.0984170834325633	0.112679032926711	NA	-0.161601439496176	NA	-0.0788932109055948	-0.13979095551851	NA	-0.0312822276908964	-0.0355537914671042	-0.044600742681238	0.0741054748485089	0.114965291559719	NA	NA	0.0660580561509354	-0.0264821430146508	NA	NA	NA	0.0797565557937075	NA	-0.0147580111666799	-0.0318878420689091	-0.162962257327582	0.01632628579997	0.128147618921613	-0.0368394591304808	-0.111136513984811	NA	NA	-0.250822682649308	-0.260536106480379	NA	0.113928360367989	0.156987642560398	NA	-0.109344200118194	-0.0268176726381061	-0.0893831864729698	0.0742303723108677	-0.0301161652245244	NA	NA	-0.103199174406605	NA	-0.0246517248374833	NA	-0.0597860160708458	-0.166753989045011	-0.0438481825478729	-0.14519118308592	0.156423134255952	0.0299760966014836	-0.0222783202349766	-0.195499104725111	NA	0.00368694486341545	NA	-0.129448810563362	0.0794686565584398	-0.029289866193891	0.0669150503206231	NA	-0.0565305672426415	-0.0487336491051661	NA	-0.220446137969358	-0.0872878022104028	-0.133519621073801	-0.0105845307083697	-0.0883635433480635	0.0333726725057994	-0.105135790708546	0.0645381175412135	0.15833117232498	-0.132225132968167	0.00310232704517922	NA	NA	-0.00453370732008503	NA	NA	NA	0.0693826572464343	0.0966593456995934	0.16318735501398	-0.117871098056857	NA	-0.181855291824332	-0.066978204687183	-0.0358060561156536	-0.155240489358136	-0.0509327617686751	0.0860645832782056	NA	0.0223961613435298	-0.0505009129157736	0.0432212255122472	-0.0575145757808297	NA	NA	-0.0421920563097034	0.133678389034426	0.082120787136267	-0.0398691046369065	-0.1045458795304	0.0986859305125559	0.0422414507863424	-0.11738173992044	-0.0683884169952281	-0.0825392289169379	-0.136008749878719	0.149953869086996	-0.0368006491845501	-0.179531987333845	0.0525719527577113	-0.0808651089765641	NA	NA	0.0463729459395094	-0.050846674252247	0.197139001349528	-0.0502331242888518	-0.0293643107265398	NA	-0.178153175800235	-0.00934508216241962	-0.225623031938821	-0.0831520732449525	NA	-0.156179690049659	0.115439831353144	0.120871106877299	0.0132892311220485	0.0301761442318718	0.120504176479409	-0.302241274377497	NA	NA	0.0397343282792199	NA	NA	-0.136535506690305	-0.0158079966129502	-0.162184647138208	-0.174674746191774	-0.0163658013812813	-0.13602321540402	NA	NA	0.0574672982103323	-0.0791264233988692	0.0479750910710663	NA	NA	0.0767801857585139	0.00546444038704101	-0.104982315013275	NA	NA	-0.09364522417154	0.149171319449957	-0.0661039224506717	NA	0.0926389881188643	-0.0254272181207166	0.103146604570753	-0.0201028463567163	-0.179634304464026	-0.0316234023973962	-0.227708537306061	-0.179090612403306	NA	-0.0260178349342436	-0.0272181207165727	NA	0.0998484648020252	0.0822047577465534	NA	0.111245181833417	NA	NA	-0.0414190327503021	-0.136747197304473	NA	0.0668370776110714	0.0431192611997566	0.0543984899402856	-0.0993245305319609	0.00160108667848606	0.00296578550448519	NA	-0.0713767828318912	-0.0583331128222769	-0.197580023462376	NA	NA	0.0230813332980516	0.151537667698658	-0.137120478420788	-0.0610498090374251	-0.167995201679412	-0.0917378917378917	0.0626978204687183	-0.124787383239396	-0.0994441357289654	-0.0317895823334995	-0.0758483942384871	-0.162726222292786	-0.018772018028984	NA	-0.172383548111102	-0.00287087779902428	-0.128344844010479	0.214533619115662	-0.0176341809778342	-0.211157506637383	NA	0.0349060181877519	0.0595390436876505	-0.0292235364681185	-0.170586294796821	0.0831164386582343	0.0367738350400889	NA	-0.186774981697582	NA	NA	-0.0533791996330696	0.22519083026823	0.0815950887777513	NA	-0.0331743889638626	-0.172854559727625	0.0244636730085647	0.0763179945842485	-0.0514842158185811	-0.164417277482293	-0.117505578929728	-0.0858521870286576	-0.24896615596306	NA	-0.00310655976290651	-0.0802639076323287	-0.0876286240992123	NA	NA	-0.146226703006889	-0.00103410865020772	NA	-0.149762641898865	NA	-0.0894692739893978	0.0180734390022316	NA	-0.217975708502024	NA	-0.0568209362017412	0.0875605302849885	0.00971906891411535	NA	0.000456546091221014	-0.130584177890679	0.108182724281795	-0.0862406393056548	0.225476259779665	-0.0463475430658093	0.164684360473834	-0.104046995316345	0.0436379032044667	-0.113968581584681	0.140947139089554	-0.142424739576442	-0.0437582140368518	0.149336085311318	0.0753304578691576	0.0684194649519727	-0.0407402115142053	-0.122368828766006	-0.242089033544142	0.0207361541107671	-0.135281592619054	0.0795095834105122	NA	-0.0500471893660748	0.0444275091953111	-0.152232718548508	0.016265601157242	NA	-0.0118624363825602	NA	-0.160785724996251	-0.122413978636889	0.00885149021371932	-0.146010778580438	NA	NA	-0.0272287052472811	-0.156496167517839	-0.0948956100658887	-0.10500101435086	0.14084094096478	-0.128868425462853	-0.108366542298431	-0.08558969066709	-0.0605459853757067	-0.048600636835931	0.196643998130066	-0.032591886957212	0.00745115942990333	-0.0516722676474998	-0.0785989609519021	-0.0296320993534616	-0.188205304613973	-0.100276785478024	-0.0909387596694098	0.00864368059414499	NA	NA	0.0678210861492595	NA	0.012870966885499	-0.21598475827578	-0.103586921048221	-0.0762975311582123	-0.0686943099327	-0.0481299780370988	-0.120574740017464	0.0273804168541011	0.174503276794298	NA	0.019572561368227	-0.129194781826361	0.00121263440148889	-0.0128930168558652	-0.00447725648964039	-0.166808675787004	0.0528115159694107	-0.13748917290713	-0.0160574387199774	-0.0602968960863698	-0.0779642419270902	0.0849860195990227	0.0226219646653083	-0.267713829571415	NA	NA	NA	-0.0210459280428321	0.087442336358745	0.0886024009243823	-0.0248595344570577	NA	0.0332851737186102	NA	-0.129163381051926	NA	-0.143212228661145	0.124114207086343	0.0542954671747241	-0.0164642375168691	NA	-0.0927398939782841	-0.0940911857320526	0.166725410812098	NA	-0.0149217185749694	0.0317236026214354	-0.013998041861819	0.0399904739223625	-0.0527095516569201	0.0299782135076253	0.000713397369744119	-0.0311209900064389	0.11152743598564	-0.0638420082382931	-0.0611507148968449	-0.119527929930407	-0.120647067643972	NA	-0.069700898803066	0.125270390657388	0.0814857152937648	NA	0.222075097245376	-0.0140343820839177	NA	0.0427255166574052	NA	-0.132766355305055	-0.059128721929271	-0.0977181515881206	-0.097737556561086	-0.229859313946001	-0.0191999858872924	-0.00108950102758152	-0.0234352094414014	-0.0287415875031974	-0.211808808093638	-0.182403217697335	-0.145841426089104	NA	-0.0800793839803128	0.126595926719766	0.0831901775555026	0.0639605549822268	0.00884055286532067	-0.0422400395155813	NA	-0.158754553553315	-0.12999109135332	-0.0302971633719814	NA	-0.0406139027810854	-0.0625365827842608	-0.110213542907041	-0.0793663394282589	-0.183525530770113	-0.0565390348672082	NA	0.0395822638547097	-0.0285718821941732	0.000154534148342198	-0.0443587097457067	-0.184307374771771	-0.100270081941909	-0.09293711906715	-0.0426842369876426	0.0336274068781809	NA	0.0981403066109489	0.0845104213525266	NA	NA	0.0382062748626216	-0.137782717225442	-0.119217803180651	-0.123039171584063	-0.131111122675692	0.0552508974799996	-0.289086113977755	NA	0.0118398560503824	0.0172009208541716	-0.116426662432854	-0.155728083406102	NA	NA	0.029923526765632	-0.0942679557097333	-0.146869536838577	NA	-0.196696215148228	-0.0236490169617105	0.0358233441824773	0.0253069072883314	NA	NA	NA	NA	0.0490631808278867	NA	NA	-0.0855021918799009	-0.105673484868531	-0.00653030262937384	-0.0330389069707955	-0.117069849082233	-0.124145960678468	NA	-0.03822956083018	-0.0518821941732158	0.00894533971933353	0.040268141444612	-0.103869528018135	-0.153165921339296	NA	NA	NA	NA	NA	-0.0692909246469618	0.163350356786889	-0.104476021627724	0.0239831353144047	0.0414825399345523	0.0303504361708696	-0.0313894842687412	-0.0627828495320755	-0.0521266968325792	-0.0601314245896289	NA	0.0327340724863945	NA	0.056125179716511	0.0240275903433798	0.0340606670018435	-0.0161537579494236	0.00899261728983091	-0.244885113739603	-0.11530858317236	0.0917139001349528	0.016062025349951	0.00419958896739083	NA	-0.183716757958244	-0.122662715108536	-0.0994713026911169	-0.0761186525892408	-0.107158494526916	0.149500145537297	0.036918137475413	-0.0679212863732988	-0.0581295370149859	-0.110459104019476	0.0616400730332619	-0.0104987960096319	0.0058726504546938	0.0702664655605832	-0.185308318559093	-0.124168188192956	-0.220912915773597	-0.0547738879627425	-0.135139759907562	-0.00748396884619795	-0.195646935337338	NA	0.0372007444453265	-0.0661854233371261	0.00908258580085205	0.00727580640893334	NA	0.0041950023374172	-0.0143995483933564	0.0285433039612606	0.0882234747250227	-0.0320256145643143	NA	-0.063442265795207	NA	0.13412540904801	-0.049717304825664	0.0283517239554391	NA	NA	NA	0.055185626207298	NA	-0.0216111438888576	0.00627133444470906	0.0604475492401189	0.0142570100464837	0.0112284229931289	NA	-0.135464352182618	NA	0.0518934843393048	-0.0888518430314096	0.0165048115512512	-0.0816684748573293	-0.182828715831812	-0.121438437723267	-0.0490829386185423	-0.154035616945834	0.0689917352456052	-0.069122983426389	NA	-0.0412352147336667	-0.0131156448184312	NA	0.140647244052817	-0.0147537773543965	0.0524661074506276	-0.1316468647738	-0.0327231351379958	-0.0109317033156042	0.102911275171337	-0.0825607507960449	0.0792887195363975	NA	NA	NA	-0.0129367662494597	0.108710186728763	0.0282758681520291	0.0976221851763647	-0.0958111719721627	0.0763021177881859	0.129481622608558	NA	-0.0454369206071992	0.0804240868637153	0.1228962804195	-0.0762594268476621	0.143995836751255	NA	0.213806461855997	0.150321857937957	0.0367036243197234	-0.00309209423760507	-0.177047797976591	-0.117746906229878	-0.177751669268697	0.12570365078105	0.0978247025305849	0.122737170467146	NA	-0.156270025162078	NA	0.151015497517046	NA	NA	-0.0433754068428991	0.0439878983532234	0.0424411455990403	-0.169261111552133	-0.0967567233821104	-0.128086228643504	0.0617053443059635	-0.232316336341104	-0.0928376244784914	-0.110296455064257	NA	NA	-0.119116191685851	-0.0458888800684466	NA	-0.0801760560274492	-0.101806955800764	-0.0729736356980939	NA	-0.0538470358903795	-0.0598838522115584	0.0524851596059026	NA	NA	NA	0.119779488943576	NA	0.103969022606794	-0.073178622776146	0.0292171857496935	0.0112196025508719	0.0316382207403879	NA	-0.185458266077461	-0.106016070845792	0.244842422799079	0.0795935540207986	0.025329134802819	0.217137766487612	0.00671870727598282	NA	0.0625595159341289	-0.302077214151518	-0.216569730006263	-0.225654432713256	NA	0.0496509750998915	0.0863764741164122	0.0924484665661136	-0.0854520917678812	0.00468047947924109	-0.0367558413378847	0.0696349218949838	-0.0809187372654865	NA	0.062113201555926	-0.117592911680287	NA	-0.0859774448922979	NA	0.090286399760084	0.00143773208788689	0.0993552256710152	-0.0819609607225706	NA	-0.10617801416563	-0.0877238848755877	0.0290877016573611	-0.0866947156730438	-0.179834704912104	-0.200996357157348	-0.261492242421035	-0.0225623384756512	-0.0204560168646856	0.175026505428982	NA	NA	0.0241725984140845	NA	NA	NA	-0.0401596535471105	-0.0892995686803736	-0.160551454049906	-0.184443562400219	-0.141633722314837	-0.258723329187726	-0.152396778774488	0.124075397140413	-0.114637171107759	-0.14706323375054	-0.0262369347199069	-0.185660077796301	NA	-0.106863186120152	-0.073920781307788	NA	-0.0377105660077796	0.0499021812953701	-0.062158715037972	NA	NA	0.0845954504158839	0.0293561959196634	-0.149461688409057	0.0110096760251559	-0.14404029178023	0.162116200506293	-0.00473375495047322	0.0619928907235409	-0.135225141788609	-0.0301987245640496	-0.0595983170596174	NA	0.0936639235091247	0.0730607816675928	-0.00987430869783811	0.0211852910304923	NA	0.118437370449754	-0.142249742002064	0.0454609122101382	NA	-0.220608081289196	-0.123928272163566	-0.00786501195169926	0.00420417559736445	NA	0.0848491263351944	NA	0.101903980665591	NA	0.0158136416959946	-0.0312691734363561	0.101866590975505	-0.101922168756614	-0.0321642719165939	-0.111774408368836	0.208302153069955	-0.0270134864562109	NA	NA	-0.080988947985852	-0.0234955412664391	0.114734901607967	-0.0567729529958632	0.0120130895363094	-0.0712328332142574	NA	0.0643165480317183	NA	-0.116531449286867	NA	NA	-0.102051105642437	-0.150374780591499	-0.217946777451421	-0.272853677683399	0.029889303449675	0.105574343097563	0.106390410415178	0.100066506134618	0.116804882996833	-0.164142785319256	NA	-0.0802582625492842	NA	0.0568361073624232	-0.163466080989301	-0.152889312270117	0.187966094219964	0.0644174538911381	NA	NA	-0.211910066770748	0.0630675734081307	-0.101888103869528	-0.0604528415054731	0.0457572790699726	-0.0844825487549946	-0.126153846153846	0.0354310109108871	NA	-0.00416995228140739	-0.173789526606864	NA	-0.0776879856756018	0.0147188484030589	-0.0810810334030148	-0.0102998068323146	0.00204105033826396	0.0558150529667557	0.0667940338528574	-0.0921619786016071	NA	-0.277872156509927	-0.068270575886675	0.0428920466072169	-0.0600425145316786	NA	-0.117894031206725	-0.0470619988886243	-0.0522650013671686	NA	NA	-0.100772141515176	0.00311961401744683	NA	0.0129512317747612	0.104827075229552	0.142235276476763	0.073607296269835	-0.0504973847388708	-0.0547844724934508	0.0199426671253297	0.0356158873805933	0.0171702257151174	-0.0348418053681212	0.070038545332663	0.147659848464802	-0.0325266156845104	NA	-0.0937814117999877	0.0145664311608584	-0.111507325377294	0.255183156483466	-0.0172235011863495	NA	0.0420495179628307	-0.200351759237208	-0.0451486685542413	NA	NA	NA	0.0504169423054872	NA	0.0119559330704842	0.0883670715249663	-0.111557072671624	0.0381667592813104	-0.0886542651248534	NA	0.0215751545782506	-0.0931639808419994	0.0351808631684793	-0.0181507060764027	NA	-0.0749734063665952	-0.161600028225415	-0.0218076614361444	-0.0473266121563335	0.168046007426812	-0.0355721379869987	-0.00850502324186535	0.0310384306669136	-0.0522738218094255	0.0453596535330281	-0.107253402485601	NA	-0.136195390436877	0.0386014306757341	-0.0755439125717763	0.251445758690341	0.0679731505737698	0.0145382057456361	0.0614963052487195	0.0996766425868593	0.00413220078854754	0.129165145140377	0.00687288860663474	-0.259476594956471	0.0470665855185979	0.049355666693128	0.0904243514769831	NA	-0.0783678653647694	-0.022870701136955	0.0144253040847468	0.0846624857770369	-0.0189032662097678	0.125144787559648	-0.00362837712682914	0.00582325597805474	0.0515932364848773	NA	NA	-0.154402194526034	-0.0438407733763771	-0.0871629047480441	-0.00707717004930627	-0.0303895989344906	0.392613408836319	0.0231346108098588	0.0691437996701155	-0.101082268264931	NA	-0.110556491453564	0.063996189568945	NA	0.0448762932973459	-0.0102740511409242	0.0870750531431646	0.0265096627944925	0.072801813482928	-0.0264292203611089	-0.0390442168770342	-0.0736944422393339	-0.0142263149074295	-0.119879336349925	0.00707540596085488	NA	-0.0760787841902393	-0.0633515916488053	0.00324204175597364	-0.224620520284418	0.0216464237516869	-0.209397299180581	-0.222588094167042	-0.261206460091909	0.0662196466530832	-0.00147371949229534	0.0693396134882203	-0.115820521640955	0.0253852328155734	0.026692422358057	NA	-0.0974870560009879	NA	-0.0645645788679844	-0.0519654591481217	0.00285852892664038	-0.153587185661489	0.0670060772847151	0.0268561297663465	NA	0.0471533786704065	NA	-0.034189092641105	-0.0173131168796803	0.0282504652783291	-0.0830391715840632	-0.0272706905524243	-0.150556834519683	-0.200520758910852	NA	-0.108132271352086	0.0809942402512062	-0.0564211937586551	NA	-0.0856186217176929	-0.040744798144179	-0.00432730897127182	-0.06529244176303	-0.0676609069178729	-0.145250103640197	0.0225302320658358	-0.267626330784225	-0.24739752851208	0.154627305851244	-0.0423268326673899	-0.139428258932903	0.0691702609968864	-0.0740267965035767	-0.0659321002355058	-0.0444867825672779	-0.0774695915253191	NA	-0.0447295211381899	-0.171020613373555	0.00446420223510007	-0.156300000882044	NA	-0.020219981829889	0.0249703192118053	-0.0414553729724008	NA	-0.0149284221110847	-0.113471461459078	-0.0133135755426777	-0.151470985155196	-0.0303991250121281	NA	0.0740645479964366	-0.0274502747567763	-0.00971906891411535	-0.0952794757129122	0.0577407319202985	0.0425974438358339	-0.11927954627645	-0.18565901934323	-0.163610736242315	-0.0994462526351071	NA	-0.125932276644351	NA	NA	-0.188937401321302	NA	-0.124721053513623	-0.12171998624011	-0.0401270143685004	-0.059964541822127	-0.15475218967479	0.0252441057394618	-0.0416772952995863	0.112074303405573	0.0598922141956198	-0.120868284335777	NA	-0.00286805500427791	0.0146412285111976	0.0319451721309306	0.147166962151482	-0.134073192029848	NA	-0.0304591040194755	-0.0025374648284865	-0.0491168091168091	-0.0131639808419994	NA	-0.0801132544785795	NA	NA	NA	0.0513946001252503	NA	NA	NA	0.139026752401365	0.114346449330969	NA	0.0865221878224974	NA	0.173324865708767	-0.103116615067079	-0.0410725657784481	NA	0.0341118255669339	-0.346128972506682	0.0179732387781923	-0.0706849073412541	-0.119321178763903	NA	-0.0708835437008812	-0.0442168770342145	0.00935354978698632	NA	NA	NA	-0.122015647464564	0.0831591295987581	NA	-0.139772961816305	0.0535051555484992	0.13205154666455	0.101021583622203	NA	0.000906388646326727	-0.073083544854908	-0.0152279643301315	0.0336277596958712	-0.014573487514664	-0.0118275074312226	0.00646150317976943	-0.0811279581558219	NA	-0.0768027660906918	-0.126552882961552	0.268722182530232	NA	0.0654004039762554	-0.0620115900611257	0.0072362908276221	-0.154173215845042	-0.0780679703280322	-0.058878216153758	0.128172316159932	0.139298774840571	NA	-0.0660439434433242	-0.0316071727836434	-0.0556728674375733	-0.232902719342348	-0.0801640602259797	-0.268779338996057	-0.0826884707999259	0.135719086555	0.080878868866485	-0.0321427500374869	-0.179511876725499	-0.0334951002443263	-0.0155525566051882	0.00153546258809417	-0.091238654706147	-0.0370709075353038	0.0947396646467854	-0.0416674164042585	-0.208616866449684	0.0834854859622662	-0.00921771497622891	-0.091446111508031	0.069345611388955	NA	-0.0265828748099526	-0.00559498293244423	-0.0666472616937013	0.0123694354034911	-0.132641105025006	NA	-0.0244202764326603	0.0207971915711854	-0.0577925961207695	0.190395244017535	-0.169471038077849	0.00377303237984353	0.0756733966641087	NA	0.105173189383716	0.01986716413961	0.0207534440081364	NA	-0.0833926949097228	0.0497374154340099	0.151685851128576	-0.00178490469512141	-0.118722094325809	-0.0160807246875358	0.0695110828856959	-0.228222239863107	-0.121116315172043	0.0985412752595415	0.103354061372637	0.351774761186526	0.0477260017817293	NA	0.0519839866620791	0.159691284521006	NA	-0.0246164430684555	-0.0655076605541002	NA	0.018498937136708	NA	0.0680976952184383	-0.0477588138269253	0.00614114471699611	-0.0205262275850511	-0.0798003051873021	-0.191500974658869	0.0817683222636783	0.0609679553332804	0.00435765129263581	-0.0663237278717155	-0.052939588790982	0.0664620324063049	NA	0.0389253173154102	-0.217428135446711	NA	0.27213463523061	-0.12885254866679	-0.0635685745283269	0.0949397122771736	-0.0920580819117502	-0.0153630935055084	-0.0751088883596624	NA	0.0990853201379517	0.0144595274007039	-0.153745247986734	-0.00167447275806409	0.0272590475686451	-0.0222176355922486	0.10239616134353	0.160829121572156	-0.138168346960917	-0.141702874582132	-0.0182230337029099	0.141946318788424	-0.0388773375386855	0.0262757446658375	-0.0415047674490399	-0.061626313143341	0.147591754650578	0.0919859225741579	0.0768115865329488	0.0127416580667355	0.0851162093267357	0.0510661268556005	NA	-0.156730438464185	-0.0641588385241636	-0.134026620094732	-0.0648341315833576	-0.09809672496979	NA	NA	-0.107867305266686	-0.0830282342356646	-0.00825099450486447	NA	-0.194633995748547	NA	0.165499722156069	-0.102139662882697	NA	-0.0296037001405715	0.0914626939394741	0.0369064944916338	-0.083209582528468	0.0952494862092385	0.00926640381748741	0.187235072480668	-0.146970442697997	-0.0270544133082833	NA	NA	-0.0885388937401321	NA	0.0990842616848809	0.0925754809346141	NA	-0.0823795861783308	-0.0151499916205799	0.116337399557214	0.0712645868063825	0.112718195690332	0.0408471188772566	NA	0.17650269464511	-0.0562451377312058	-0.0688633096063437	-0.124095860566449	-0.0119421731805633	0.0698236793592831	0.108117100191404	0.0171582299136479	0.00851384368412232	-0.367940514937419	0.225447681546753	NA	-0.0791440642833832	-0.00124615208206539	0.0587003960378573	-0.00159050214777769	0.0851440819242677	0.0806594162631314	0.0305787092164801	0.136425780388629	NA	NA	NA	NA	-0.0619854870194394	NA	-0.159164527709419	-0.0115096186922812	-0.0730170322739982	0.0590754412426239	-0.063725578400501	0.214052022968432	-0.073555432069364	-0.138895151402891	0.180407680841117	0.219228564120205	-0.134982403217697	0.0355195681511471	0.0227768516313408	0.0416088486676722	NA	0.0456521393982694	-0.134652165859596	0.197267779806479	0.0739004877704568	-0.0221784728286276	-0.134708263872351	-0.178266430278814	-0.170330854789059	NA	-0.0224046289680965	-0.0366849249821386	-0.0120981185996666	0.0294468700660651	0.0355957767722474	-0.039991179557743	0.188876716678574	0.184594921189348	-0.165942861175059	-0.105786386529421	0.140673352561897	-0.0332678856517866	0.188280454782003	-0.00135975937833523	NA	-0.0393691619697812	-0.037134414719554	NA	-0.121500180819066	0.0594478455582765	0.0550272110643628	NA	0.0678486059291013	0.0184244926040592	0.114225785680894	NA	0.104856006280155	-0.0738503876584372	0.0688555476171575	0.245803498187399	NA	0.0765960149241883	0.0578642181118961	0.102130136805059	0.233201203108324	0.051762236158521	0.215939597611424	NA	NA	-0.0736129413528794	0.0453476577315587	0.0751607525601334	-0.0402508533777884	0.0634147460153652	0.164821959373043	-0.021520115018567	0.00872200612138693	0.0107976325932982	0.00156439363869704	0.0157444894287	-0.207931341677472	0.0848879362811251	-0.0120515466645498	NA	0.106010072945057	-0.0555970116341633	NA	0.152012207492084	-0.0310476039268609	0.0226353717375389	0.209995677983294	0.0975819639596729	-0.00226614802466196	0.305751457578083	NA	0.149882247095869	-0.0653848799978831	0.200555687862189	0.195115239078087	-0.0687948629744295	NA	-0.076875093717199	-0.0407176311820275	NA	-0.0780122251329682	-0.146668430755118	NA	0.0979510112637048	NA	-0.138993234720789	-0.0906265160135129	0.00974447178781544	0.371808102458257	-0.0270646450213014	0.0884852654512097	NA	0.0420851525495488	-0.0824552583066515	NA	-0.00944810492798109	NA	-0.120326709181198	-0.0730075061963607	0.0623936916196978	0.00238257786245402	-0.0411321919681053	-0.0476265071930707	0.0189928819030986	-0.0413368262284671	-0.086784684184065	-0.0128535012745539	0.118135711324566	NA	0.00827322201935205	-0.213121995536856	-0.0333282174768243	-0.012225132968167	-0.06514073015621	-0.101335944184241	NA	0.105231757120302	0.0708884831485451	NA	-0.111038783484604	0.271066303264446	-0.042646838312473	-0.0165393876848985	-0.0348657969710601	0.0902662891517381	-0.146449683787145	0.117924726345779	NA	0.128880068446632	-0.0193647517486527	-0.0139338290421882	-0.0102687624985717	0.0396411844089863	NA	NA	-0.130153387490849	0.0492028966332372	0.0393928007550299	0.323852416360156	-0.00845915694212908	-0.0874469229887187	-0.0486546179425436	-0.0480438905206707	0.021416386617625	-0.0605491607349192	NA	-0.178584671835446	-0.256387676078079	0.221211752357263	-0.203297434133347	0.129013786351248	0.0553098180342762	-0.147627742054987	0.0681146304675716	0.0198992705494253	NA	-0.111895424836601	-0.130897832817337	-0.110676439716687	-0.0216432483924744	-0.0114228255404726	NA	0.0759235444065165	-0.164962733631464	0.00976987466151553	0.0275899905621268	0.0618859869633863	-0.144540600014166	-0.0964529473507802	0.00258438958129361	0.0830437582140369	-0.0395882617554444	0.0139909855080134	0.0256621947024424	NA	0.152160390922001	NA	0.0589396064318665	NA	0.201495947006783	0.0569535956532861	0.0403133021089677	0.242008238293068	0.0631734187152144	-0.0110908240939201	NA	0.0178885625325254	0.259654415072372	0.246725057994408	0.173913365616152	0.121678706570347	NA	NA	-0.0712381254796115	0.162658481296252	-0.0373718610251118	NA	-0.163366233582952	-0.141153537438367	0.0417997230381131	-0.0664729697547035	-0.0702569394829457	-0.0958199924144197	-0.136092367671315	0.00428355957767722	NA	NA	-0.0220345232109938	0.0781815776243021	0.0716163460435906	-0.0476113360323887	0.17904474610357	-0.0833542377814824	0.0631254355093364	-0.0125031533081069	-0.0487862232441785	-0.142463738497151	-0.0150737829994796	-0.157573375520945	0.00738659116368095	-0.149195311052896	0.193513799581911	-0.000302364760569095	0.0912248948162261	0.0634091009323207	0.0120790664443915	0.107325377294418	0.0623527647676255	-0.0878106780273963	0.0730131512794052	0.222842475721733	-0.104200118193926	-0.192982456140351	-0.0703716052322863	0.0822294549848729	0.00331789755938363	0.175809055066021	NA	0.205455972762474	-0.0512891076358569	0.0379201397158054	-0.0580529806967253	NA	-0.0297284185829077	-0.045470791105466	-0.0834971289460453	0.0195418662291727	NA	NA	-0.0678521341060041	0.0105051467280569	0.0714349977507872	-0.0427565646141498	0.0118073968228767	-0.00330343203408219	-0.0265392994804759	-0.0618686988965627	0.0625930336147054	0.0111243417744966	0.0644993075952828	NA	-0.0850668148500966	-0.0592984220228802	-0.0847369303096857	0.300683231457225	0.131260882220635	-0.0578695103772503	0.0822403923332716	0.0363441030933291	0.0767974738253376	NA	-0.226144496485054	-0.231281874873206	-0.117954363031762	0.0914824517301297	0.0118204521200332	NA	0.0292044843128434	-0.119907561765147	-0.144004669895361	-0.195943655014862	-0.237731735069196	NA	-0.0590323974844099	0.0104479902622317	-0.132007091635575	-0.109380540340293	NA	-0.180867049473861	NA	-0.310999973538673	0.108500613020737	0.0738750848967567	NA	0.0609668968802096	-0.0999095022624434	0.0927331904421688	0.319612253358383	0.0460931615111182	0.400571564658252	-0.0219304419923615	NA	0.0601748211655332	-0.0645959796424193	0.00311149921057042	-0.0575145757808297	-0.0539073677154173	-0.114710557187337	-0.0656339692872201	-0.0489576883384933	0.0934529385303379	0.217089077646353	0.119361057691078	NA	0.0821116138763198	0.0494466980186376	0.0352214372028614	0.0144768167444469	0.0697203037760313	-0.0700745327370714	NA	-0.0867423460612315	-0.0290097289478094	-0.154923306254576	NA	NA	-0.0191802280966368	-0.131316627415699	-0.0390509204131495	NA	0.258506346308204	-0.144251982394397	-0.0969116103481429	0.0465511188731003	-0.169640037751493	NA	-0.112176620535754	-0.00377938309826855	NA	0.148010549248939	-0.108028895768834	0.193712083123848	0.311224718407381	0.0329436461944202	-0.0760459721450434	0.036820759792896	NA	0.129698605488079	0.0256057438719977	NA	-0.0354821694759775	-0.110832385135791	-0.061507413581717	-0.0487269455690508	0.0966367653674155	-0.236178631596588	-0.0520127367186191	NA	0.0372907129563476	-0.164567225000662	0.0592599648946398	NA	0.0353378670406534	NA	0.169753645047763	0.17551692201847	0.0668515431363729	-0.0321632134635231	-0.0959198398207686	NA	-0.0713968934402371	0.0540132130225009	0.106286329196546	NA	-0.116543092270646	NA	NA	0.101084385171072	0.0970887248286629	NA	-0.0153225194711263	-0.0740938318647297	0.144699708043361	-0.212501036401965	0.0306549178375804	NA	NA	0.183348416289593	NA	NA	NA	-0.0815555731964401	0.0580018170111049	NA	-0.0324546408756935	-0.208502200700343	NA	-0.0194518994338952	NA	-0.0965291559718804	NA	0.110690905241989	0.174463055577607	-0.17483386697009	-0.069298339930878	NA	-0.175885969322502	-0.00467377594312579	-0.207476206857012	NA	-0.0789217891385074	0.0642551577536098	0.0451800693286761	0.0197161581681706	NA	0.105531652157039	0.158007285685304	NA	0.0046903583745689	0.253137872332919	0.0979097315939421	0.0408432342797668	NA	-0.0619403208876893	-0.00746562232630344	0.0727608866308557	-0.0417196334224198	0.0525183244687889	NA	0.0778231217153224	0.0984259038748203	-0.227008194190857	0.0391835798646944	0.0635770421528935	0.203260035458178	-0.0350002205110564	0.102131548075821	-0.102998068323146	-0.0143289848553006	0.0161523466786625	-0.0230979157294947	-0.0305705944096037	-0.0131283462552812	NA	-0.122648955218615	-0.0781156007162199	0.167179854743181	-0.179292776939836	0.0251943584451324	0.0657888562532525	0.0840888042126432	0.0985419808949221	-0.0437127005548058	0.174849038130772	0.0939310065006659	-0.0467691602056927	-0.0899755673749482	NA	0.0494428126626269	-0.0317017279246381	-0.101285138436841	0.0877944484136435	0.0869603873938239	0.00626674781473543	0.00969825267038889	-0.0644322722341298	-0.0746491669092288	0.11430975629118	-0.0743637373977931	0.104826016776481	0.131501151067715	0.202674358092315	0.0625602215695095	NA	-0.0696829051008618	-0.0685111975514452	NA	0.00549160734919249	NA	-0.00647843842890283	-0.105215880324239	-0.0579757085020243	-0.0643835833928713	0.282545579635363	-0.0543776736965591	0.0498541980894922	-0.158364690005557	0.205156077725737	0.0368983796847574	-0.0590701541875188	0.119201926384589	-0.029661736039445	0.102416624769566	0.0963298139768728	-0.0668190839088672	0.116093602533231	-0.182211990509204	NA	-0.0401548869660325	0.324319899799776	0.145312552371376	0.013097651116227	0.207005195240489	0.161240154181331	NA	0.184488723064574	NA	0.141348645621091	0.0668981150714897	-0.018194102652307	-0.140491298633714	-0.169339789897065	-0.00854189344393231	0.0747768869131098	-0.0442207619292745	0.150292221251974	-0.0152456052146455	0.00335494341686292	0.11822956083018	NA	-0.0173501627371596	NA	-0.259573619821298	-0.0848981679941432	-0.174890317800535	0.146186834607887	-0.0422905297474252	-0.0265047233468286	-0.123872879786192	-0.101495417780247	0.00437599781253032	-0.0369393065368298	0.148337977149584	0.162492656981821	-0.0807451509618692	-0.0449740237975532	0.0110474275180158	NA	0.0760149241882988	0.0508667848605929	0.0578375854778111	0.104308433224842	NA	NA	NA	0.0317814647226412	-0.267205066462032	NA	NA	0.11181851058012	-0.0273024441445494	0.213146692775176	-0.143740043925802	NA	NA	NA	0.172067423460612	NA	0.0317112540022757	-0.00801390101699699	0.0855611124341775	-0.0439607352686034	-0.103124729873956	0.152553266876	0.0481306836724793	0.112731249944872	NA	-0.054597479117603	NA	-0.124538999585439	-0.039461247386944	0.232485688832438	-0.0378897973944414	0.124824429096875	-0.013183738632655	-0.163133726725058	0.206003916805935	0.142316777363217	NA	-0.113688091520909	NA	0.189837792066894	0.00531696259250439	0.15986134264772	0.113431945877766	NA	0.113287996260132	NA	0.0532091415063551	0.0812637929665793	-0.154488282042462	-0.103233397722562	-0.0277011281345647	-0.147737468356663	-0.0811043193705732	0.146041826537183	-0.0929949811683558	-0.0287828671729601	-0.172283700704753	0.0417753786174839	0.0306214001570039	-0.10495056142115	0.0455064256921842	NA	NA	-0.0902885166662256	-0.0803729282986249	0.351648805271096	-0.0726201123724344	NA	0.0622557399027987	-0.106943275735845	0.0737032626815909	-0.0625715117355984	NA	NA	NA	0.0343947853545377	0.0805129969216656	0.0784814726610392	-0.0181817540331472	NA	0.0721314598713979	-0.0390953754421247	-0.181543400986125	-0.0516436894145872	-0.194285059052861	-0.000382101558572147	0.125695183156483	0.159899799775961	0.0234069840261791	-0.0393681035167103	NA	-0.108904236458416	NA	0.0637231086766691	0.111387014544909	0.0993273530734831	-0.148651266174486	NA	-0.0186330078590141	-0.029034426186129	0.0195259894331102	-0.0221985912690306	0.0103499069443342	-0.108277985058171	-0.0512915773596888	-0.0534130701313364	0.0330209132685913	-0.141401921092324	0.0526696832579186	-0.0888818325350833	0.0384126732114348	-0.141619962424916	NA	-0.0341583975020507	0.285523713759008	0.0134028384183183	-0.142963139371808	-0.0962334947474266	0.0846921224630203	0.0011604173833276	0.102111084649784	0.0607520309068297	0.33028110749473	NA	0.133388725710707	0.182154481225689	0.0941998535806585	-0.0575689097051326	-0.0318287422931386	0.262075450063066	NA	-0.0851437291065774	-0.0913222724987431	NA	-0.055425895054378	NA	NA	-0.112283877113598	-0.347005018831644	NA	0.124824781914565	0.0343972550783696	-0.0225288207950747	0.0906907288331437	-0.00290157268485442	0.216542210226421	NA	0.0635078954872764	0.0717864041703051	-0.0626205533945472	0.122722341298193	-0.0584872941529288	-0.169716246372593	NA	0.146758046448449	0.0875933423301844	0.0760777257371685	0.278203099503409	0.0583024176832226	0.192042196995757	NA	-0.0906328667319379	-0.104934331807397	0.0605209353196969	-0.0408492321805015	0.081411270761116	0.11535938891976	0.0434586718178049	-0.00586065465322431	0.118547449569121	-0.113501803780442	-0.043876055145405	-0.196584019122719	0.085598511109347	0.0508191544724052	0.25364557698923	0.222818484118794	0.116823935152109	NA	0.0163333421537756	0.0360724334718143	0.0760350347966447	NA	-0.0453042611556543	0.0154336570435642	-0.0139094846215589	0.0438774702863532	-0.151047603926861	-0.0381858114365854	NA	NA	0.0764940506116977	NA	-0.0290894657458125	NA	0.0731140571388249	-0.145501662653365	0.0294567489613929	NA	-0.0237499228211303	-0.0324087745759572	0.150773464581514	0.057819763082921	NA	0.217860337117303	-0.0853061004878923	0.00790858563402097	-0.0350786295339981	0.0274086422693234	0.0282804547820028	NA	-0.0911762059749676	0.144651372019793	-0.122266500842352	0.0366775158106427	-0.0561198874511568	-0.108946221763559	0.103785557407848	NA	NA	0.0122268970566184	-0.165826784154958	NA	NA	0.0214375556790417	-0.0421283801484276	-0.00357721856173869	0.0771538196925194	NA	NA	-0.0403725754809346	0.0380432730897127	0.1217203390578	-0.0413608178314061	0.0317892267118273	0.0394753600945551	-0.00575692625228229	0.0362393162393162	0.0255679923791379	-0.0762544873999982	0.0516664507128199	-0.0263212581478835	NA	-0.0161548164024944	0.0358910851790109	0.24771435879795	0.0589851199139125	-0.00222134017799652	NA	-0.0796327167844196	NA	0.0222610321681529	-0.00286981909272931	NA	NA	0.135689802686707	-0.0432480396567084	-0.0412143984899403	-0.0587254460938671	NA	0.0383780970777875	NA	NA	0.0789426053822339	0.102703112734072	0.0315496635001279	-0.103470138392739	-0.0288777751316451	NA	0.0824044525592513	0.183626083811842	NA	0.014458468947633	-0.0369558889682729	0.15188131212899	NA	0.317882388222946	0.0496089897947483	0.00192144514125938	0.00879256965944272	-0.0470821094969702	-0.0333892549372426	-0.0557561324124792	0.116799237913789	0.204616972294991	-0.0289225829783105	-0.146851190318683	0.149502262443439	0.302299136478703	0.0453843507713477	-0.101575860213631	0.180779197868981	-0.0383960907799917	0.0650451165621444	0.138876099247616	0.0370723188060649	-0.0447969093170332	0.202787612570894	-0.0578977357924726	-0.0461926560997768	0.0429280340116253	0.0720369047304032	0.0531262293491396	0.0428842846180307	-0.0876508516136999	-0.0571314157691867	-0.0647579229622573	NA	-0.0716495109064769	0.0129050126573346	NA	-0.0733998394679509	0.064961145951858	0.128970742593034	-0.045038236617184	-0.0741167650145978	0.0472073597770192	0.075597893678389	0.135793883905339	-0.00553323983664541	-0.167812442115848	0.248995087013663	-0.00489516947555147	-0.0705631852381078	-0.0111553897312411	-0.0148776163636845	NA	0.0100732978751555	0.104701472131813	NA	0.0457392853677683	NA	0.0302784613620527	NA	0.174690975805527	-0.147208594638935	0.143628553535674	NA	0.0833305989962337	0.0760925440801602	NA	NA	NA	0.113670450636395	0.0622264560345056	0.000603318250377074	NA	0.10589928819031	-0.131598881567922	0.057531511029963	-0.0441039753733252	-0.124015770950755	NA	NA	NA	NA	-0.0340931262293491	0.0992155098656647	-0.107811912889312	0.0817672638106075	0.187769221948789	NA	NA	NA	0.101121431028552	-0.0984767096222205	0.0743580923147487	0.0386497666993023	NA	-0.0136081783140607	0.122956612244538	NA	-0.144856006280155	NA	-0.141136602189234	-0.0343834951884487	0.0564945798382331	0.176834343273972	NA	0.131165268626569	-0.0403559930494915	0.0158993763947324	0.0275730553129934	NA	0.0940830709251762	0.0672685736462826	0.0276954830515202	0.11812865497076	NA	NA	-0.0707653497746377	-0.0942845298263255	0.028956100658887	0.00332707081933088	0.00666931279934376	0.0126739170702019	-0.0135185626207298	0.217561853351327	-0.168804212643222	-0.0958196395967294	NA	0.120302364760569	0.0688315560142185	-0.0182621964665308	-0.0486733172801284	NA	0.0373439884275798	0.0768719183579865	0.0153637991408889	-0.107610806805853	-0.185611036137352	0.0184851772467872	-0.0706852601589444	-0.0179563035290589	-0.0126834431478394	-0.171655332398366	NA	-3.28120451959461e-05	0.0301366286505605	-0.0267411111993155	-0.162301076976	0.0769100226685366	0.0404082100676528	NA	0.0591301279846171	NA	-0.0460236564261332	0.0792774293703086	-0.0392790205144984	0.00739011934058374	-0.0769674234319083	0.129546188245879	0.0438167817734381	NA	0.0139906326903231	0.0283573690384836	-0.0528711421590679	0.241996948126979	-0.0179598317059617	0.232069011140219	0.0682222398631067	-0.0604595450415884	0.0715658931138807	NA	0.144003598740441	0.075463822956083	NA	0.23371525848306	NA	NA	0.112039374454235	0.225226112037258	NA	NA	NA	NA	NA	NA	NA	NA	NA	-0.0456803648134917	-0.0663039700810599	0.0578074144637612	-0.0984054404487841	0.145799793601651	0.0885558289892655	-0.0228804056415907	-0.105206354246602	0.0645010716837342	-0.0670205428100165	-0.000390922000829122	-0.0852361673414305	-0.00703095093187972	0.314694680391275	0.146012542668889	0.173558078202041	NA	0.193198380566802	0.357176752842388	0.133093064486253	-0.0577604897109541	-0.160645656373211	-0.0875188977975356	-0.0653822396322089	NA	-0.120880280137246	-0.032429943637374	-0.0342416624769566	0.0230284106445097	-0.249197251550193	NA	-0.0275977525513129	-0.0694306404523123	0.293941238213684	-0.0857463417215739	-0.0876120416677692	-0.118870277755727	0.0823599975302762	NA	-0.104810139980419	0.096560203928625	-0.130575710266113	-0.110240004233812	0.0699062386988084	0.0639813712259533	-0.139610312861087	0.180233036084429	0.00434918366806912	0.091147627742055	0.0348897885739991	0.121818069558008	-0.0376414137404849	-0.147169784693005	NA	0.20794157339049	-0.00449525019184462	0.0906416951691937	0.057302532348972	0.0830225891526201	-0.00105033826396056	-0.0104624557875332	0.287686133382728	0.0176634648461274	0.125368121157595	0.0607534421775908	NA	-0.029510024432625	-0.0113363852063542	0.0976758134652871	0.104487664611504	-0.107259400386335	-0.0729034249777284	-0.111850264172246	0.189457101779083	-0.0677159464775564	NA	NA	-0.119221684175245	-0.202449613223607	NA	NA	0.0929282986248931	-0.014612650278285	0.180320182053928	0.0453226076755488	0.0402427385709119	-0.128950631984688	-0.0794633642930856	0.0486786138391518	0.220670177202685	0.00556887442336359	-0.121601439496176	0.0277311176382384	0.0723614970054599	0.381606908170376	NA	0.103369232533319	1	NA	0.0166681661418504	0.0169412470341263	NA	0.0122127843490073	NA	-0.0202076332107292	NA	0.0100027343370997	0.218050153034673	-0.12940858934667	NA	-0.0527896412726134	0.0688566060702284	NA	NA	0.0669030545191536	0.197094899138243	-0.0332206080812892	0.0630746297619363	0.00691663800022933	NA	-0.0072496978998527	0.216318523810784	NA	0.213123053989927	0.0260894569253702	-0.0480661180351583	-0.0436036798885096	0.163599107688701	0.045388584583631	0.134967232057015	0.0754377144470024	0.0725731876196272	0.0528785513305637	NA	NA	0.203977313822515	0.106347719474654	0.220772141515176	0.153985354007159	NA	-0.153843331304632	0.0621897629947166	0.00848773517504168	NA	0.108635389378423	0.187587360975485	NA	-0.0223368879715629	-0.0245924514655165	NA	0.116840870401242	-0.0941543400986125	NA	-0.050502677004225	0.0286936042973195	0.192489922644721	-0.0229169202543816	-0.0384832367494906	0.0797350339146005	0.173334391786404	-0.00113042787965389	0.233945295617122	NA	NA	NA	0.0122205463381934	-0.0623054871971281	-0.0297365333897842	-0.0895546558704454	NA	0.0439445017773191	0.082865585280446	0.154506628562356	0.119189577765429	0.0279773843860531	0.11648417171637	-0.0785365122207227	0.0855759307771692	0.049967805385762	0.011339913383257	NA	-0.113589302567631	0.0575650287105395	-0.0969218420611609	NA	-0.0565400933202791	-0.0189000908505552	NA	-0.075231801631549	NA	-0.0455949829324442	NA	0.021386044296261	0.136501636192039	NA	-0.0748008785160488	-0.0314944503095492	-0.0972605470438288	-0.0997161581681706	-0.190830268229649	-0.100895274889083	-0.0340596085487726	-0.146266924223581	0.0419270902243038	NA	0.00456863627142265	-0.119685286620271	0.125666957741261	0.000234976581725808	NA	NA	NA	NA	-0.0188806858775899	0.131863847653321	-0.0204263801787022	-0.0840478773605709	-0.0361728132953009	0.0154223668774752	-0.112907658790012	0.0779681229216833	-0.0259994884143491	NA	NA	-0.0197828407116333	0.0177266192126873	0.212148571529376	-0.190671147451333	0.0948709128275692	-0.0417418609369074	-0.0530323798435254	0.0473428417700864	0.145678777133885	-0.00510033253067309	0.134670865197181	-0.0802328596755841	NA	0.0664366295326048	0.126898997115715	-0.339441666005133	-0.0999991267761399	NA	0.0523708466742522	0.124963439266845	0.0453264886701419	NA	-0.0780369223712877	0.0462776851631341	0.0434159808772812	-0.0765769627689132	0.0667947394882379	0.0684674481578506	-0.0470041367874185	NA	0.130488211478924	-0.0465422984308433	0.091859613841038	0.148736648055533	0.0628280101964312	NA	0.0889622749684669	0.0322276055346164	0.142678768313443	NA	0.0533862559868752	NA	0.0438806417753786	-0.23262716872624	-0.00893299110017376	-0.0143378052975576	0.237918375627354	0.0704478138533866	-0.131869845554056	0.0972411420708634	0.0672622229278576	0.14057597487938	-0.0261268556005398	0.137092605823256	-0.139261728983091	0.0405659195752075	0.0226639499704515	-0.013475871680206	NA	0.157324230636924	0.0806819965953093	0.129822797315057	0.16924382348531	0.0268116747373713	0.0806248401294841	-0.0755873091476807	0.0683210288163849	0.090569712365378	-0.03547264339834	0.0746932691205137	NA	0.0521386926340487	-0.175817169872897	NA	-0.0376251841267321	NA	-0.218900796485936	-0.113986222469195	0.0156358229592428	NA	-0.102780026990553	NA	-0.00549584116147584	0.106774981697582	0.0123549698781897	0.140647949688197	-0.0878246220726827	NA	-0.00654123997777249	NA	-0.0255873973521032	0.0573586354210119	NA	-0.047959567092694	-0.126417400968485	0.00644103975373325	0.036336341104143	-0.00719712806400113	-0.162759577920632	0.0783632787347958	-0.0103760154534148	-0.00306528036351517	-0.0232693851269703	NA	0.130765526183483	0.0429858961128311	0.0723205701533875	-0.0152583066514955	-0.0100256674869678	0.131762941793902	-0.078500171998624	0.0309107106630326	NA	-0.146684496898248	0.06536829756644	0.00600901502200835	0.0954904606916991	-0.0536889735651346	0.133933829042188	-0.00460038986354776	0.326205357536627	-0.0247162904748044	0.0320093849505614	0.0844553817928431	0.078675875208383	NA	0.0453067308794863	0.0635777477882741	-0.135204678362573	0.0249664382172122	-0.07054060490593	-0.00557698923024	NA	-0.0573702784058181	0.0378132359556508	0.0141631617901231	-0.0931576301235744	0.0267058294302876	0.132749067238231	0.128204069752057	0.219465304790382	-0.142096971942173	-0.202698349695254	0.291764353064663	NA	0.134809522549461	-0.106162490187258	0.109362899455779	0.0529215950887778	0.0899187637268133	-0.0651181498240322	-0.0133802580861404	0.261074506275745	-0.0291956638705865	0.0812249830206487	-0.103281028110749	0.0649512670565302	-0.0280066682543463	-0.0993238248965803	0.14983214698385	0.31011122577686	NA	0.0974440122427739	-0.0739841055630529	NA	0.0205795030562832	NA	-0.0371076005750928	-0.070966808675787	0.0684709763347534	0.0764411279581558	0.0362671888368483	-0.00732202552635989	-0.102316424545527	0.0836237904968555	0.0366492903954204	0.0455388849196899	-0.0803065985728524	0.0807278628950455	0.23370220422852	0.0115695976996287	-0.0766461150362079	NA	-0.17369638273663	0.0570523846065642	-0.172490804688947	0.0230601642366348	0.202181118961305	0.13091335679571	0.0288456687218297	0.0976804000952608	0.0969310153211082	0.0879182874229314	NA	-0.0140982420858582	0.150913886022245	0.132617113422067	0.0029068649502086	-0.0585837949585702	0.00454711439231563	NA	0.0984213172448467	-0.0484263448969331	NA	NA	0.109451456696039	-0.0258424845421749	-0.00569483033879319	0.156839459130481	-0.0345147433692325	-0.0390463337831759	-0.0847475148403941	-0.0621340177996525	NA	-0.0994822488142903	-0.0125151491095764	0.098124959040068	NA	0.287451509618692	0.0382944792851914	-0.0762686001076094	0.129944519418204	0.103462023585863	NA	-0.0609824208585819	-0.00576574669453926	0.0827382180942552	NA	-0.0504017711448052	-0.0522378344050171	0.0331020613373555	-0.117180633836981	-0.0105467792155099	-0.0196769954045496	0.083715523096328	0.101378282307075	-0.00718866043943443	0.100342056750725	-0.0348361602850767	-0.0208469388655147	NA	0.0294168805623914	-0.0243041994125585	NA	-0.0808368835613418	0.178642886754342	0.0607449745530241	0.0929254760833708	0.164396814056257	NA	-0.138662997362688	0.059243735280887	0.0993178269958456	0.192963403985076	-0.0897120125603098	NA	-0.0903213287114216	-0.02205498663703	0.0859587379711219	0.0965951328799626	0.0387824261508472	-0.040623428858723	0.163245569932876	0.144904695121413	NA	0.157085020242915	0.0738708510844734	0.0779024988312914	0.0534000158767961	-0.063463787674314	-0.0701570920765967	0.0792901308071587	0.0291236890617696	0.124826193185326	0.0285471849558537	NA	0.0607234526739171	0.0578232912598238	-0.0845506425692184	-0.00992264472140633	0.0244354475933423	0.089647799740679	-0.00690023258626242	0.102415213498805	-0.0244276877587864	0.0156044208056592	0.137197745494959	-0.0206147848253111	NA	0.18210508674905	-0.00384959381863407	0.0219858363089834	NA	0.124911927884064	0.0487534068958218	0.0189932347207889	-0.0136561615199386	0.101135190918473	-0.0592910128513844	0.148978328173375	0.060440140068623	NA	0.0840411738244556	-0.100839529694019	-0.0846025067696894	0.0398493468462509	0.280998121245799	0.025563052931474	-0.122472899191165	-0.0286526799725403	-0.0255140112725252	-0.00474292821042047	0.112350745975739	NA	-0.0678006227232233	0.0399929436461944	0.0806738817884329	-0.0768870895186685	0.0300914679862048	-0.0478992352676563	NA	0.0557808296507987	0.000311890838206628	0.026692422358057	0.0377610189374895	-0.0109482857470474	0.0419489649211011	0.0173395782064513	NA	NA	0.166266042179355	-0.0322404805376942	NA	-0.187787215650993	0.0310493680153123	-0.0262817425665723	-0.110335265010188	0.0106004075044323	-0.187986910463691	-0.0797212740246796	0.187096751431117	-0.0713340918913674	-0.11083167950041	NA	0.043949441224983	NA	NA	-0.0591308336199977	NA	NA	NA	-0.00632355146287035	0.0404618383565752	-0.0647491025200004	0.0496922547696542	-0.190223774620059	NA	-0.00528309209423761	0.0194917661171531	NA	0.0429248624385757	0.0985585633263652	0.0380584442503947	-0.0468174962292609	0.0847087048944634	0.0997630829209777	0.0317073730076826	0.0229469097580553	-0.0249629100403094	-0.0413128346255281	0.0373947941749799	-0.17166027184603	0.0110541310541311	0.090121986716414	0.169031074418071	-0.109537544212467	0.0492402953084068	-0.161867478312075	-0.0335070960457957	0.0178744498249142	-0.125339542924682	-0.0555225719988511	NA	NA	-0.13766206571777	NA	NA	-0.083934270064301	0.065294911486862	NA	-0.00923747276688453	0.157213445882177
b3867	NA	NA	NA	NA	NA	NA	NA	NA	NA	NA	NA	NA	NA	NA	NA	NA	NA	NA	NA	NA	NA	NA	NA	NA	NA	NA	NA	NA	NA	NA	NA	NA	NA	NA	NA	NA	NA	NA	NA	NA	NA	NA	NA	NA	NA	NA	NA	NA	NA	NA	NA	NA	NA	NA	NA	NA	NA	NA	NA	NA	NA	NA	NA	NA	NA	NA	NA	NA	NA	NA	NA	NA	NA	NA	NA	NA	NA	NA	NA	NA	NA	NA	NA	NA	NA	NA	NA	NA	NA	NA	NA	NA	NA	NA	NA	NA	NA	NA	NA	NA	NA	NA	NA	NA	NA	NA	NA	NA	NA	NA	NA	NA	NA	NA	NA	NA	NA	NA	NA	NA	NA	NA	NA	NA	NA	NA	NA	NA	NA	NA	NA	NA	NA	NA	NA	NA	NA	NA	NA	NA	NA	NA	NA	NA	NA	NA	NA	NA	NA	NA	NA	NA	NA	NA	NA	NA	NA	NA	NA	NA	NA	NA	NA	NA	NA	NA	NA	NA	NA	NA	NA	NA	NA	NA	NA	NA	NA	NA	NA	NA	NA	NA	NA	NA	NA	NA	NA	NA	NA	NA	NA	NA	NA	NA	NA	NA	NA	NA	NA	NA	NA	NA	NA	NA	NA	NA	NA	NA	NA	NA	NA	NA	NA	NA	NA	NA	NA	NA	NA	NA	NA	NA	NA	NA	NA	NA	NA	NA	NA	NA	NA	NA	NA	NA	NA	NA	NA	NA	NA	NA	NA	NA	NA	NA	NA	NA	NA	NA	NA	NA	NA	NA	NA	NA	NA	NA	NA	NA	NA	NA	NA	NA	NA	NA	NA	NA	NA	NA	NA	NA	NA	NA	NA	NA	NA	NA	NA	NA	NA	NA	NA	NA	NA	NA	NA	NA	NA	NA	NA	NA	NA	NA	NA	NA	NA	NA	NA	NA	NA	NA	NA	NA	NA	NA	NA	NA	NA	NA	NA	NA	NA	NA	NA	NA	NA	NA	NA	NA	NA	NA	NA	NA	NA	NA	NA	NA	NA	NA	NA	NA	NA	NA	NA	NA	NA	NA	NA	NA	NA	NA	NA	NA	NA	NA	NA	NA	NA	NA	NA	NA	NA	NA	NA	NA	NA	NA	NA	NA	NA	NA	NA	NA	NA	NA	NA	NA	NA	NA	NA	NA	NA	NA	NA	NA	NA	NA	NA	NA	NA	NA	NA	NA	NA	NA	NA	NA	NA	NA	NA	NA	NA	NA	NA	NA	NA	NA	NA	NA	NA	NA	NA	NA	NA	NA	NA	NA	NA	NA	NA	NA	NA	NA	NA	NA	NA	NA	NA	NA	NA	NA	NA	NA	NA	NA	NA	NA	NA	NA	NA	NA	NA	NA	NA	NA	NA	NA	NA	NA	NA	NA	NA	NA	NA	NA	NA	NA	NA	NA	NA	NA	NA	NA	NA	NA	NA	NA	NA	NA	NA	NA	NA	NA	NA	NA	NA	NA	NA	NA	NA	NA	NA	NA	NA	NA	NA	NA	NA	NA	NA	NA	NA	NA	NA	NA	NA	NA	NA	NA	NA	NA	NA	NA	NA	NA	NA	NA	NA	NA	NA	NA	NA	NA	NA	NA	NA	NA	NA	NA	NA	NA	NA	NA	NA	NA	NA	NA	NA	NA	NA	NA	NA	NA	NA	NA	NA	NA	NA	NA	NA	NA	NA	NA	NA	NA	NA	NA	NA	NA	NA	NA	NA	NA	NA	NA	NA	NA	NA	NA	NA	NA	NA	NA	NA	NA	NA	NA	NA	NA	NA	NA	NA	NA	NA	NA	NA	NA	NA	NA	NA	NA	NA	NA	NA	NA	NA	NA	NA	NA	NA	NA	NA	NA	NA	NA	NA	NA	NA	NA	NA	NA	NA	NA	NA	NA	NA	NA	NA	NA	NA	NA	NA	NA	NA	NA	NA	NA	NA	NA	NA	NA	NA	NA	NA	NA	NA	NA	NA	NA	NA	NA	NA	NA	NA	NA	NA	NA	NA	NA	NA	NA	NA	NA	NA	NA	NA	NA	NA	NA	NA	NA	NA	NA	NA	NA	NA	NA	NA	NA	NA	NA	NA	NA	NA	NA	NA	NA	NA	NA	NA	NA	NA	NA	NA	NA	NA	NA	NA	NA	NA	NA	NA	NA	NA	NA	NA	NA	NA	NA	NA	NA	NA	NA	NA	NA	NA	NA	NA	NA	NA	NA	NA	NA	NA	NA	NA	NA	NA	NA	NA	NA	NA	NA	NA	NA	NA	NA	NA	NA	NA	NA	NA	NA	NA	NA	NA	NA	NA	NA	NA	NA	NA	NA	NA	NA	NA	NA	NA	NA	NA	NA	NA	NA	NA	NA	NA	NA	NA	NA	NA	NA	NA	NA	NA	NA	NA	NA	NA	NA	NA	NA	NA	NA	NA	NA	NA	NA	NA	NA	NA	NA	NA	NA	NA	NA	NA	NA	NA	NA	NA	NA	NA	NA	NA	NA	NA	NA	NA	NA	NA	NA	NA	NA	NA	NA	NA	NA	NA	NA	NA	NA	NA	NA	NA	NA	NA	NA	NA	NA	NA	NA	NA	NA	NA	NA	NA	NA	NA	NA	NA	NA	NA	NA	NA	NA	NA	NA	NA	NA	NA	NA	NA	NA	NA	NA	NA	NA	NA	NA	NA	NA	NA	NA	NA	NA	NA	NA	NA	NA	NA	NA	NA	NA	NA	NA	NA	NA	NA	NA	NA	NA	NA	NA	NA	NA	NA	NA	NA	NA	NA	NA	NA	NA	NA	NA	NA	NA	NA	NA	NA	NA	NA	NA	NA	NA	NA	NA	NA	NA	NA	NA	NA	NA	NA	NA	NA	NA	NA	NA	NA	NA	NA	NA	NA	NA	NA	NA	NA	NA	NA	NA	NA	NA	NA	NA	NA	NA	NA	NA	NA	NA	NA	NA	NA	NA	NA	NA	NA	NA	NA	NA	NA	NA	NA	NA	NA	NA	NA	NA	NA	NA	NA	NA	NA	NA	NA	NA	NA	NA	NA	NA	NA	NA	NA	NA	NA	NA	NA	NA	NA	NA	NA	NA	NA	NA	NA	NA	NA	NA	NA	NA	NA	NA	NA	NA	NA	NA	NA	NA	NA	NA	NA	NA	NA	NA	NA	NA	NA	NA	NA	NA	NA	NA	NA	NA	NA	NA	NA	NA	NA	NA	NA	NA	NA	NA	NA	NA	NA	NA	NA	NA	NA	NA	NA	NA	NA	NA	NA	NA	NA	NA	NA	NA	NA	NA	NA	NA	NA	NA	NA	NA	NA	NA	NA	NA	NA	NA	NA	NA	NA	NA	NA	NA	NA	NA	NA	NA	NA	NA	NA	NA	NA	NA	NA	NA	NA	NA	NA	NA	NA	NA	NA	NA	NA	NA	NA	NA	NA	NA	NA	NA	NA	NA	NA	NA	NA	NA	NA	NA	NA	NA	NA	NA	NA	NA	NA	NA	NA	NA	NA	NA	NA	NA	NA	NA	NA	NA	NA	NA	NA	NA	NA	NA	NA	NA	NA	NA	NA	NA	NA	NA	NA	NA	NA	NA	NA	NA	NA	NA	NA	NA	NA	NA	NA	NA	NA	NA	NA	NA	NA	NA	NA	NA	NA	NA	NA	NA	NA	NA	NA	NA	NA	NA	NA	NA	NA	NA	NA	NA	NA	NA	NA	NA	NA	NA	NA	NA	NA	NA	NA	NA	NA	NA	NA	NA	NA	NA	NA	NA	NA	NA	NA	NA	NA	NA	NA	NA	NA	NA	NA	NA	NA	NA	NA	NA	NA	NA	NA	NA	NA	NA	NA	NA	NA	NA	NA	NA	NA	NA	NA	NA	NA	NA	NA	NA	NA	NA	NA	NA	NA	NA	NA	NA	NA	NA	NA	NA	NA	NA	NA	NA	NA	NA	NA	NA	NA	NA	NA	NA	NA	NA	NA	NA	NA	NA	NA	NA	NA	NA	NA	NA	NA	NA	NA	NA	NA	NA	NA	NA	NA	NA	NA	NA	NA	NA	NA	NA	NA	NA	NA	NA	NA	NA	NA	NA	NA	NA	NA	NA	NA	NA	NA	NA	NA	NA	NA	NA	NA	NA	NA	NA	NA	NA	NA	NA	NA	NA	NA	NA	NA	NA	NA	NA	NA	NA	NA	NA	NA	NA	NA	NA	NA	NA	NA	NA	NA	NA	NA	NA	NA	NA	NA	NA	NA	NA	NA	NA	NA	NA	NA	NA	NA	NA	NA	NA	NA	NA	NA	NA	NA	NA	NA	NA	NA	NA	NA	NA	NA	NA	NA	NA	NA	NA	NA	NA	NA	NA	NA	NA	NA	NA	NA	NA	NA	NA	NA	NA	NA	NA	NA	NA	NA	NA	NA	NA	NA	NA	NA	NA	NA	NA	NA	NA	NA	NA	NA	NA	NA	NA	NA	NA	NA	NA	NA	NA	NA	NA	NA	NA	NA	NA	NA	NA	NA	NA	NA	NA	NA	NA	NA	NA	NA	NA	NA	NA	NA	NA	NA	NA	NA	NA	NA	NA	NA	NA	NA	NA	NA	NA	NA	NA	NA	NA	NA	NA	NA	NA	NA	NA	NA	NA	NA	NA	NA	NA	NA	NA	NA	NA	NA	NA	NA	NA	NA	NA	NA	NA	NA	NA	NA	NA	NA	NA	NA	NA	NA	NA	NA	NA	NA	NA	NA	NA	NA	NA	NA	NA	NA	NA	NA	NA	NA	NA	NA	NA	NA	NA	NA	NA	NA	NA	NA	NA	NA	NA	NA	NA	NA	NA	NA	NA	NA	NA	NA	NA	NA	NA	NA	NA	NA	NA	NA	NA	NA	NA	NA	NA	NA	NA	NA	NA	NA	NA	NA	NA	NA	NA	NA	NA	NA	NA	NA	NA	NA	NA	NA	NA	NA	NA	NA	NA	NA	NA	NA	NA	NA	NA	NA	NA	NA	NA	NA	NA	NA	NA	NA	NA	NA	NA	NA	NA	NA	NA	NA	NA	NA	NA	NA	NA	NA	NA	NA	NA	NA	NA	NA	NA	NA	NA	NA	NA	NA	NA	NA	NA	NA	NA	NA	NA	NA	NA	NA	NA	NA	NA	NA	NA	NA	NA	NA	NA	NA	NA	NA	NA	NA	NA	NA	NA	NA	NA	NA	NA	NA	NA	NA	NA	NA	NA	NA	NA	NA	NA	NA	NA	NA	NA	NA	NA	NA	NA	NA	NA	NA	NA	NA	NA	NA	NA	NA	NA	NA	NA	NA	NA	NA	NA	NA	NA	NA	NA	NA	NA	NA	NA	NA	NA	NA	NA	NA	NA	NA	NA	NA	NA	NA	NA	NA	NA	NA	NA	NA	NA	NA	NA	NA	NA	NA	NA	NA	NA	NA	NA	NA	NA	NA	NA	NA	NA	NA	NA	NA	NA	NA	NA	NA	NA	NA	NA	NA	NA	NA	NA	NA	NA	NA	NA	NA	NA	NA	NA	NA	NA	NA	NA	NA	NA	NA	NA	NA	NA	NA	NA	NA	NA	NA	NA	NA	NA	NA	NA	NA	NA	NA	NA	NA	NA	NA	NA	NA	NA	NA	NA	NA	NA	NA	NA	NA	NA	NA	NA	NA	NA	NA	NA	NA	NA	NA	NA	NA	NA	NA	NA	NA	NA	NA	NA	NA	NA	NA	NA	NA	NA	NA	NA	NA	NA	NA	NA	NA	NA	NA	NA	NA	NA	NA	NA	NA	NA	NA	NA	NA	NA	NA	NA	NA	NA	NA	NA	NA	NA	NA	NA	NA	NA	NA	NA	NA	NA	NA	NA	NA	NA	NA	NA	NA	NA	NA	NA	NA	NA	NA	NA	NA	NA	NA	NA	NA	NA	NA	NA	NA	NA	NA	NA	NA	NA	NA	NA	NA	NA	NA	NA	NA	NA	NA	NA	NA	NA	NA	NA	NA	NA	NA	NA	NA	NA	NA	NA	NA	NA	NA	NA	NA	NA	NA	NA	NA	NA	NA	NA	NA	NA	NA	NA	NA	NA	NA	NA	NA	NA	NA	NA	NA	NA	NA	NA	NA	NA	NA	NA	NA	NA	NA	NA	NA	NA	NA	NA	NA	NA	NA	NA	NA	NA	NA	NA	NA	NA	NA	NA	NA	NA	NA	NA	NA	NA	NA	NA	NA	NA	NA	NA	NA	NA	NA	NA	NA	NA	NA	NA	NA	NA	NA	NA	NA	NA	NA	NA	NA	NA	NA	NA	NA	NA	NA	NA	NA	NA	NA	NA	NA	NA	NA	NA	NA	NA	NA	NA	NA	NA	NA	NA	NA	NA	NA	NA	NA	NA	NA	NA	NA	NA	NA	NA	NA	NA	NA	NA	NA	NA	NA	NA	NA	NA	NA	NA	NA	NA	NA	NA	NA	NA	NA	NA	NA	NA	NA	NA	NA	NA	NA	NA	NA	NA	NA	NA	NA	NA	NA	NA	NA	NA	NA	NA	NA	NA	NA	NA	NA	NA	NA	NA	NA	NA	NA	NA	NA	NA	NA	NA	NA	NA	NA	NA	NA	NA	NA	NA	NA	NA	NA	NA	NA	NA	NA	NA	NA	NA	NA	NA	NA	NA	NA	NA	NA	NA	NA	NA	NA	NA	NA	NA	NA	NA	NA	NA	NA	NA	NA	NA	NA	NA	NA	NA	NA	NA	NA	NA	NA	NA	NA	NA	NA	NA	NA	NA	NA	NA	NA	NA	NA	NA	NA	NA	NA	NA	NA	NA	NA	NA	NA	NA	NA	NA	NA	NA	NA	NA	NA	NA	NA	NA	NA	NA	NA	NA	NA	NA	NA	NA	NA	NA	NA	NA	NA	NA	NA	NA	NA	NA	NA	NA	NA	NA	NA	NA	NA	NA	NA	NA	NA	NA	NA	NA	NA	NA	NA	NA	NA	NA	NA	NA	NA	NA	NA	NA	NA	NA	NA	NA	NA	NA	NA	NA	NA	NA	NA	NA	NA	NA	NA	NA	NA	NA	NA	NA	NA	NA	NA	NA	NA	NA	NA	NA	NA	NA	NA	NA	NA	NA	NA	NA	NA	NA	NA	NA	NA	NA	NA	NA	NA	NA	NA	NA	NA	NA	NA	NA	NA	NA	NA	NA	NA	NA	NA	NA	NA	NA	NA	NA	NA	NA	NA	NA	NA	NA	NA	NA	NA	NA	NA	NA	NA	NA	NA	NA	NA	NA	NA	NA	NA	NA	NA	NA	NA	NA	NA	NA	NA	NA	NA	NA	NA	NA	NA	NA	NA	NA	NA	NA	NA	NA	NA	NA	NA	NA	NA	NA	NA	NA	NA	NA	NA	NA	NA	NA	NA	NA	NA	NA	NA	NA	NA	NA	NA	NA	NA	NA	NA	NA	NA	NA	NA	NA	NA	NA	NA	NA	NA	NA	NA	NA	NA	NA	NA	NA	NA	NA	NA	NA	NA	NA	NA	NA	NA	NA	NA	NA	NA	NA	NA	NA	NA	NA	NA	NA	NA	NA	NA	NA	NA	NA	NA	NA	NA	NA	NA	NA	NA	NA	NA	NA	NA	NA	NA	NA	NA	NA	NA	NA	NA	NA	NA	NA	NA	NA	NA	NA	NA	NA	NA	NA	NA	NA	NA	NA	NA	NA	NA	NA	NA	NA	NA	NA	NA	NA	NA	NA	NA	NA	NA	NA	NA	NA	NA	NA	NA	NA	NA	NA	NA	NA	NA	NA	NA	NA	NA	NA	NA	NA	NA	NA	NA	NA	NA	NA	NA	NA	NA	NA	NA	NA	NA	NA	NA	NA	NA	NA	NA	NA	NA	NA	NA	NA	NA	NA	NA	NA	NA	NA	NA	NA	NA	NA	NA	NA	NA	NA	NA	NA	NA	NA	NA	NA	NA	NA	NA	NA	NA	NA	NA	NA	NA	NA	NA	NA	NA	NA	NA	NA	NA	NA	NA	NA	NA	NA	NA	NA	NA	NA	NA	NA	NA	NA	NA	NA	NA	NA	NA	NA	NA	NA	NA	NA	NA	NA	NA	NA	NA	NA	NA	NA	NA	NA	NA	NA	NA	NA	NA	NA	NA	NA	NA	NA	NA	NA	NA	NA	NA	NA	NA	NA	NA	NA	NA	NA	NA	NA	NA	NA	NA	NA	NA	NA	NA	NA	NA	NA	NA	NA	NA	NA	NA	NA	NA	NA	NA	NA	NA	NA	NA	NA	NA	NA	NA	NA	NA	NA	NA	NA	NA	NA	NA	NA	NA	NA	NA	NA	NA	NA	NA	NA	NA	NA	NA	NA	NA	NA	NA	NA	NA	NA	NA	NA	NA	NA	NA	NA	NA	NA	NA	NA	NA	NA	NA	NA	NA	NA	NA	NA	NA	NA	NA	NA	NA	NA	NA	NA	NA	NA	NA	NA	NA	NA	NA	NA	NA	NA	NA	NA	NA	NA	NA	NA	NA	NA	NA	NA	NA	NA	NA	NA	NA	NA	NA	NA	NA	NA	NA	NA	NA	NA	NA	NA	NA	NA	NA	NA	NA	NA	NA	NA	NA	NA	NA	NA	NA	NA	NA	NA	NA	NA	NA	NA	NA	NA	NA	NA	NA	NA	NA	NA	NA	NA	NA	NA	NA	NA	NA	NA	NA	NA	NA	NA	NA	NA	NA	NA	NA	NA	NA	NA	NA	NA	NA	NA	NA	NA	NA	NA	NA	NA	NA	NA	NA	NA	NA	NA	NA	NA	NA	NA	NA	NA	NA	NA	NA	NA	NA	NA	NA	NA	NA	NA	NA	NA	NA	NA	NA	NA	NA	NA	NA	NA	NA	NA	NA	NA	NA	NA	NA	NA	NA	NA	NA	NA	NA	NA	NA	NA	NA	NA	NA	NA	NA	NA	NA	NA	NA	NA	NA	NA	NA	NA	NA	NA	NA	NA	NA	NA	NA	NA	NA	NA	NA	NA	NA	NA	NA	NA	NA	NA	NA	NA	NA	NA	NA	NA	NA	NA	NA	NA	NA	NA	NA	NA	NA	NA	NA	NA	NA	NA	NA	NA	NA	NA	NA	NA	NA	NA	NA	NA	NA	NA	NA	NA	NA	NA	NA	NA	NA	NA	NA	NA	NA	NA	NA	NA	NA	NA	NA	NA	NA	NA	NA	NA	NA	NA	NA	NA	NA	NA	NA	NA	NA	NA	NA	NA	NA	NA	NA	NA	NA	NA	NA	NA	NA	NA	NA	NA	NA	NA	NA	NA	NA	NA	NA	NA	NA	NA	NA	NA	NA	NA	NA	NA	NA	NA	NA	NA	NA	NA	NA	NA	NA	NA	NA	NA	NA	NA	NA	NA	NA	NA	NA	NA	NA	NA	NA	NA	NA	NA	NA	NA	NA	NA	NA	NA	NA	NA	NA	NA	NA	NA	NA	NA	NA	NA	NA	NA	NA	NA	NA	NA	NA	NA	NA	NA	NA	NA	NA	NA	NA	NA	NA	NA	NA	NA	NA	NA	NA	NA	NA	NA	NA	NA	NA	NA	NA	NA	NA	NA	NA	NA	NA	NA	NA	NA	NA	NA	NA	NA	NA	NA	NA	NA	NA	NA	NA	NA	NA	NA	NA	NA	NA	NA	NA	NA	NA	NA	NA	NA	NA	NA	NA	NA	NA	NA	NA	NA	NA	NA	NA	NA	NA	NA	NA	NA	NA	NA	NA	NA	NA	NA	NA	NA	NA	NA	NA	NA	NA	NA	NA	NA	NA	NA	NA	NA	NA	NA	NA	NA	NA	NA	NA	NA	NA	NA	NA	NA	NA	NA	NA	NA	NA	NA	NA	NA	NA	NA	NA	NA	NA	NA	NA	NA	NA	NA	NA	NA	NA	NA	NA	NA	NA	NA	NA	NA	NA	NA	NA	NA	NA	NA	NA	NA	NA	NA	NA	NA	NA	NA	NA	NA	NA	NA	NA	NA	NA	NA	NA	NA	NA	NA	NA	NA	NA	NA	NA	NA	NA	NA	NA	NA	NA	NA	NA	NA	NA	NA	NA	NA	NA	NA	NA	NA	NA	NA	NA	NA	NA	NA	NA	NA	NA	NA	NA	NA	NA	NA	NA	NA	NA	NA	NA	NA	NA	NA	NA	NA	NA	NA	NA	NA	NA	NA	NA	NA	NA	NA	NA	NA	NA	NA	NA	NA	NA	NA	NA	NA	NA	NA	NA	NA	NA	NA	NA	NA	NA	NA	NA	NA	NA	NA	NA	NA	NA	NA	NA	NA	NA	NA	NA	NA	NA	NA	NA	NA	NA	NA	NA	NA	NA	NA	NA	NA	NA	NA	NA	NA	NA	NA	NA	NA	NA	NA	NA	NA	NA	NA	NA	NA	NA	NA	NA	NA	NA	NA	NA	NA	NA	NA	NA	NA	NA	NA	NA	NA	NA	NA	NA	NA	NA	NA	NA	NA	NA	NA	NA	NA	NA	NA	NA	NA	NA	NA	NA	NA	NA	NA	NA	NA	NA	NA	NA	NA	NA	NA	NA	NA	NA	NA	NA	NA	NA	NA	NA	NA	NA	NA	NA	NA	NA	NA	NA	NA	NA	NA	NA	NA	NA	NA	NA	NA	NA	NA	NA	NA	NA	NA	NA	NA	NA	NA	NA	NA	NA	NA	NA	NA	NA	NA	NA	NA	NA	NA	NA	NA	NA	NA	NA	NA	NA	NA	NA	NA	NA	NA	NA	NA	NA	NA	NA	NA	NA	NA	NA	NA	NA	NA	NA	NA	NA	NA	NA	NA	NA	NA	NA	NA	NA	NA	NA	NA	NA	NA	NA	NA	NA	NA	NA	NA	NA	NA	NA	NA	NA	NA	NA	NA	NA	NA	NA	NA	NA	NA	NA	NA	NA	NA	NA	NA	NA	NA	NA	NA	NA	NA	NA	NA	NA	NA	NA	NA	NA	NA	NA	NA	NA	NA	NA	NA	NA	NA	NA	NA	NA	NA	NA	NA	NA	NA	NA	NA	NA	NA	NA	NA	NA	NA	NA	NA	NA	NA	NA	NA	NA	NA	NA	NA	NA	NA	NA	NA	NA	NA	NA	NA	NA	NA	NA	NA	NA	NA	NA	NA	NA	NA	NA	NA	NA	NA	NA	NA	NA	NA	NA	NA	NA	NA	NA	NA	NA	NA	NA	NA	NA	NA	NA	NA	NA	NA	NA	NA	NA	NA	NA	NA	1	NA	NA	NA	NA	NA	NA	NA	NA	NA	NA	NA	NA	NA	NA	NA	NA	NA	NA	NA	NA	NA	NA	NA	NA	NA	NA	NA	NA	NA	NA	NA	NA	NA	NA	NA	NA	NA	NA	NA	NA	NA	NA	NA	NA	NA	NA	NA	NA	NA	NA	NA	NA	NA	NA	NA	NA	NA	NA	NA	NA	NA	NA	NA	NA	NA	NA	NA	NA	NA	NA	NA	NA	NA	NA	NA	NA	NA	NA	NA	NA	NA	NA	NA	NA	NA	NA	NA	NA	NA	NA	NA	NA	NA	NA	NA	NA	NA	NA	NA	NA	NA	NA	NA	NA	NA	NA	NA	NA	NA	NA	NA	NA	NA	NA	NA	NA	NA	NA	NA	NA	NA	NA	NA	NA	NA	NA	NA	NA	NA	NA	NA	NA	NA	NA	NA	NA	NA	NA	NA	NA	NA	NA	NA	NA	NA	NA	NA	NA	NA	NA	NA	NA	NA	NA	NA	NA	NA	NA	NA	NA	NA	NA	NA	NA	NA	NA	NA	NA	NA	NA	NA	NA	NA	NA	NA	NA	NA	NA	NA	NA	NA	NA	NA	NA	NA	NA	NA	NA	NA	NA	NA	NA	NA	NA	NA	NA	NA	NA	NA	NA	NA	NA	NA	NA	NA	NA	NA	NA	NA	NA	NA	NA	NA	NA	NA	NA	NA	NA	NA	NA	NA	NA	NA	NA	NA	NA	NA	NA	NA	NA	NA	NA	NA	NA	NA	NA	NA	NA	NA	NA	NA	NA	NA	NA	NA	NA	NA	NA	NA	NA	NA	NA	NA	NA	NA	NA	NA	NA	NA	NA	NA	NA	NA	NA	NA	NA	NA	NA	NA	NA	NA	NA	NA	NA	NA	NA	NA	NA	NA	NA	NA	NA	NA	NA	NA	NA	NA	NA	NA	NA	NA	NA	NA	NA	NA	NA	NA	NA	NA	NA	NA	NA	NA	NA	NA	NA	NA	NA	NA	NA	NA	NA	NA	NA	NA	NA	NA	NA	NA	NA	NA	NA	NA	NA	NA	NA	NA	NA	NA	NA	NA	NA	NA	NA	NA	NA	NA	NA	NA	NA	NA	NA	NA	NA	NA	NA	NA	NA	NA	NA	NA	NA	NA	NA	NA	NA	NA	NA	NA	NA	NA	NA	NA	NA	NA	NA	NA	NA	NA	NA	NA	NA	NA	NA	NA	NA	NA	NA	NA	NA	NA	NA	NA	NA	NA	NA	NA	NA	NA	NA	NA	NA	NA	NA	NA	NA	NA	NA	NA	NA	NA	NA	NA	NA	NA	NA	NA	NA	NA	NA	NA	NA	NA	NA	NA	NA	NA	NA	NA	NA	NA	NA	NA	NA	NA	NA	NA	NA	NA	NA	NA	NA	NA	NA	NA	NA	NA	NA	NA	NA	NA	NA	NA	NA	NA	NA	NA	NA	NA	NA	NA	NA	NA	NA	NA	NA	NA	NA	NA	NA	NA	NA	NA	NA	NA	NA	NA	NA	NA	NA	NA	NA	NA	NA	NA	NA	NA	NA	NA	NA	NA	NA	NA	NA	NA	NA	NA	NA	NA	NA	NA	NA	NA	NA	NA	NA	NA	NA	NA	NA	NA	NA	NA	NA	NA	NA	NA	NA	NA	NA	NA	NA	NA	NA	NA	NA	NA
b3868	0.055538443897577	NA	NA	-0.122669418644651	-0.106212943116968	0.00644562638370688	-0.2110153211082	NA	0.115480591982271	-0.165787621391337	0.0961915094422834	NA	0.0291949582352059	NA	0.191807573231722	-0.106036887089519	NA	NA	-0.0637160523228635	-0.0604359062563397	-0.166893190344544	-0.159460541751563	0.00541434027502139	-0.422274439240383	0.187634092773412	-0.136551383486368	-0.06004427862013	0.177741084737989	NA	0.0921979660060155	0.0453183738632655	0.127506196360686	-0.190725128557946	-0.320170058126714	-0.0434022209873603	-0.175325342012649	-0.0576444126908523	-0.0456013336508693	NA	-0.10147319026576	0.0709082409392007	-0.046340839529694	-0.426082047753874	NA	0.033312693498452	0.0620479302832244	-0.0967726001781729	-0.0396665872826864	0.554333395076429	0.141825302320658	0.050089174671218	0.0535040970954284	-0.104016652994981	0.0262873876496168	0.0386448272516384	-0.00111560953666217	-0.0561216515396082	-0.0651915359036102	NA	NA	0.154022562691293	NA	-0.295907491201609	0.233984105563053	0.112612350383248	0.157287890414825	0.281247563352826	0.173209847141736	0.138718036922371	-0.124277208859252	0.139086780480998	NA	NA	NA	-0.0291296869625043	0.149503157674505	0.0139948665026064	0.0519414675451827	0.224617854339217	0.107270690552424	0.3203919804539	0.14554576486465	-0.109353726195831	-0.0014324398225327	0.0634831926472793	NA	-0.25192594356681	0.112227426283154	NA	0.271105466028067	0.158534098430535	-0.0379808243585333	-0.0454909017138119	-0.014582307956921	0.140066506134618	0.0937180892909329	0.163719051273231	NA	-0.125730112107821	0.106056830643701	-0.0522678239086908	-0.0737530099759202	NA	0.116830638688224	0.0387774867031833	0.0110601289548658	-0.214532207844901	-0.17362795141947	-0.226156492286523	-0.205192770765526	-0.0456217970769054	-0.0323431504855653	-0.320117135473173	NA	-0.0189974685330722	-0.133592654335688	NA	0.27226094396373	0.127252520441375	-0.202829245058347	-0.0274668571882194	-0.125919575207501	-0.182117082550519	-0.256801884046466	-0.0369114339392977	-0.0267254131693979	0.0744734636994699	0.0693891904941382	0.177074612121052	0.175342277261782	0.198882273557196	NA	NA	-0.190751589884717	-0.0366567028001997	0.10340874811463	0.080170763762095	0.133589667168521	NA	NA	-0.0252952732291737	NA	0.0713556137704745	-0.10373686856659	NA	NA	-0.195641643071984	NA	-0.266637382798374	-0.0842563926155257	-0.0857996171928061	NA	-0.109456748961393	-0.0360689052949115	0.0763317544741693	0.110681731982042	-0.13657960890159	-0.076933308636095	-0.0748199306713239	0.187760048688841	NA	-0.0495253720021522	-0.297624654900197	-0.142953966111861	-0.256189039718451	0.173747541301721	0.174195619768375	-0.152054898432607	-0.0865482963315781	NA	-0.0771661683116791	0.0513310929410001	-0.191841796547679	-0.0812101646776569	-0.121387279158177	NA	-0.101310188492851	-0.249664029354432	0.0479796777010399	0.139642772088593	-0.180035810995563	-0.129381069566828	-0.0737403085390702	NA	-0.0359260141303485	NA	NA	0.0580011113757244	-0.116413960996004	-0.19293129757526	-0.0685464793204731	0.180452135870093	-0.017750257997936	-0.118293420832121	-0.138218094255246	0.248617572085064	-0.20920642481014	0.00549972215606891	NA	-0.256709798629303	NA	-0.125064345126265	-0.190450283577219	-0.312549901652069	0.280225097686398	-0.118606017305708	-0.0543176946892117	-0.0955754897550563	0.109923526765632	-0.0366002487364716	NA	-0.0736757429017491	0.11413635646374	0.0365554408898062	-0.0512721723867235	NA	-0.0441844178067088	0.493724255334162	-0.261896924311785	-0.117047268750055	-0.0902814603124201	0.0909613400015877	-0.102147424871883	-0.0227719121836769	0.355782064512715	0.0481370343909044	0.0656064495073783	NA	-0.189969393065368	0.165162075626472	-0.0666719589320209	NA	-0.125038942252565	0.339855521155831	NA	0.0798997997759608	-0.160226861774849	0.00833496511515087	-0.145860478244379	-0.220731920298484	-0.0722482425268803	0.0120420205869122	-0.159653885845836	0.0930274403958614	-0.0947920664348717	NA	0.204481490301924	-0.102305134379438	0.073023030174733	-0.0920547220237623	0.0198788071233892	-0.204462790964339	-0.116684924982139	-0.170038368923818	0.0930284988489323	0.166058232559781	0.0195880853465993	0.181065333015797	-0.280549689961455	-0.192257768604518	-0.0913402662009473	-0.13272438170679	-0.158877686927223	-0.0371898070969278	0.0726966738112249	NA	0.105949388302329	-0.109058417789068	0.0695057906203417	0.118498407910173	-0.265404637788539	0.104140139186579	-0.201427853192559	-0.10414190327503	-0.103383698058621	0.0823832834978346	-0.241608143032292	-0.0306697361805721	0.0797791361258853	-0.0120762439028693	-0.27900152593651	-0.133824455558202	-0.148810386952802	NA	-0.0430917414199148	0.0271066327173696	-0.180269376306528	-0.204958852636871	0.245342718283895	0.0269831441348469	NA	-0.23465057817999	0.26364901696171	-0.067774867031833	-0.186154375380382	0.0569828795215792	-0.0320940611962284	0.0619449075176629	0.00269799687756344	NA	-0.022106850837501	0.000466424986548826	-0.153586480026109	0.0708750760763145	0.0394464290439523	NA	0.0925582255239755	-0.0307865188360544	0.117922256621947	NA	0.271639984828839	0.0531445758690341	NA	0.0652716255193035	-0.0609608989794748	0.117323172183853	NA	0.0956220616901731	0.0491041076799591	NA	NA	NA	NA	0.317030686318612	0.0690880544750514	-0.00901061099203514	NA	-0.171345558466302	0.0262926799149709	0.0118246848897004	NA	-0.0400059979007347	-0.183293023912219	NA	0.247749993384668	0.20412232189322	0.10717648822912	NA	0.227841549575296	NA	-0.187763929683434	NA	-0.0181083679535692	NA	NA	NA	0.21263299021813	0.290599701869052	0.0523239219214451	-0.13894384024415	0.187446393762183	0.0896005221701816	NA	0.183273618939254	0.172491157506637	0.173292759298951	0.145407107512371	-0.0953807343900223	NA	0.0543755567904175	0.160767731294047	NA	NA	NA	NA	NA	-0.00343009358489235	-0.27444806082577	NA	-0.213157630123574	0.138528221005001	0.024123909572826	NA	NA	NA	0.0515053848799979	-0.177960537341342	0.136175632646221	NA	0.317094546320553	-0.0873576601130781	0.0170139274783238	-0.0820964427156378	NA	0.0482873347269632	NA	NA	0.133137354849687	NA	0.0566021892337682	0.121295193741014	NA	NA	NA	0.35171654626763	0.0765459148121687	-0.324250041897101	0.0941194941648679	-0.360816420135306	-0.280103375583252	0.191043370114578	0.25014280296014	NA	0.154505570109285	0.201094087657555	0.178354987519074	-0.132833037848518	0.184026531890309	0.101053337214328	0.249849611459519	0.0655090718248613	0.130377779541866	-0.0540315595423955	0.311399363164069	0.0704068870013143	0.187741349351256	-0.0978635124765156	NA	NA	-0.0824108032776763	NA	NA	0.298659822003475	-0.12063260211867	-0.063606678838877	0.0574810581002531	0.176953595653286	-0.184873294346979	0.046598749261288	0.0384606564173128	-0.269078881215104	0.178939253614176	0.190042073509566	0.0927381298898327	0.0597891914300583	-0.0770373898547273	-0.0728071057482822	-0.148813562312014	-0.331879577313787	-0.0468700660651125	-0.401582387340901	NA	NA	0.000156651054483872	NA	0.198741146481085	0.338717331286991	-0.0140357933546788	-0.114899854012848	-0.117770897832817	0.00216224340559423	0.0760710222010532	0.00468506610921472	NA	0.107162375521509	0.122231219073324	0.288792216841752	0.111902481190407	NA	-0.00223827542712992	0.0215296410962046	-0.0124812786113096	-0.0529656973000626	-0.0962917096663227	-0.13673096769072	-0.000673176153052314	0.115884734460586	-0.323412452700378	0.0576786360068094	0.192344561756326	0.064342656540799	-0.0353802051634869	0.209722949908708	-0.159946724528768	-0.104208585818493	-0.0222366877475237	0.1725324371764	NA	0.0623806373651575	0.409191606467148	NA	-0.155883336939425	0.145107212475634	0.120131248180784	0.320110784754748	0.16744903989486	-0.0836491933705556	0.165115150873665	0.220088733649105	0.102048283100915	-0.0982653718257433	0.084204881232745	0.0813375318638477	-0.0801622961375283	-0.145357713035732	0.0604796556499343	NA	0.140804600742681	NA	-0.259752145572579	-0.0279706808499378	-0.131972703551349	-0.173638873453115	NA	-0.329108694309933	-0.201526289328147	-0.203113616116712	0.0512093708378538	0.160157709507555	-0.0507270690552424	-0.0782743686768455	0.100231977631358	0.0570732008502906	-0.0113723726107627	-0.206058232559781	0.167710477803357	-0.0161110670088998	0.0873460171292989	-0.0285069637391619	0.149504732167271	NA	-0.187977031568363	-0.0198876275656461	0.30488775987228	-0.0624529649916647	-0.0905450151270585	-0.0845125382586683	NA	-0.188548949044305	-0.0186090162560751	0.107987616099071	0.138070616460709	0.11688920642481	0.389125100332531	0.167279334585836	-0.0706249283339067	0.0398154798598857	0.0607516780891394	-0.163170066947157	NA	NA	-0.114581073095005	NA	-0.262211284873824	NA	NA	0.0166240639305655	-0.0536875622943734	-0.186397113951294	NA	0.00836460180113431	-0.305903874820283	-0.0490801160770201	NA	-0.240186993375848	0.00846621329593466	0.0240106550942464	-0.141416386617625	-0.236868037363393	NA	-0.0441741860936907	0.177866335018038	-0.0554985754985755	0.190131336385206	NA	0.0210177026276097	0.250978628068411	0.343654309227065	-0.171111287519956	0.245906873770651	0.195758778545156	-0.0626261984775917	0.190108403235338	-0.112216136117065	0.356337752374904	-0.0993520503118026	0.19051484921454	NA	0.10385118149824	0.179030280578268	0.000598378802713168	NA	0.158311061716634	0.0221174353682094	-0.0391486509133568	-0.041445494077073	0.0697965123971316	0.0112153687385886	-0.204745397934252	0.0234517918728445	0.132579361929207	-0.178698631949406	-0.0357464299259965	0.206909934464114	0.116829933052843	0.248802448554771	NA	-0.117897912201318	-0.33708554946945	0.197286831961755	0.344910340204458	NA	0.0148458627715594	NA	NA	0.00651301456255017	0.00475174907180275	0.300264789676554	-0.156747020895628	-0.0648235470526492	-0.253040494650402	NA	0.201674472758064	-0.0715411958755612	NA	0.217827172254417	NA	0.282043520062096	-0.0701302779321355	0.0942982897162464	NA	0.120755029857197	-0.119529736191071	-0.017129298863045	NA	0.0789620103551992	0.137754491810219	NA	NA	NA	0.00317641766558175	NA	NA	-0.00124050699902093	-0.213256419076853	-0.0788558122304252	0.261503532587124	0.350871900717102	0.0151482275321285	-0.107079110546603	0.270821447787392	0.190295396611186	0.325123265680541	NA	NA	-0.010216894675099	0.0599250262408157	0.0352768295802352	0.136406728233354	0.368274280472423	-0.197830171204784	NA	0.0942690058479532	0.115120178525751	0.066110625986787	NA	NA	-0.271699611018496	NA	0.133222195760895	0.0185705591278347	0.0772529614634878	NA	0.241494535736022	0.292533495629471	0.116050205957327	-0.19232409833029	0.259921145246223	0.357784657722738	NA	NA	-0.124785619150944	0.00575833752304341	-0.0101950199783017	-0.298711686203946	0.296371093646635	NA	NA	0.2162126785037	NA	-0.28337681811366	0.0465447681546753	-0.174185035237667	-0.32053063780618	0.363378229384421	-0.0839550863080275	0.271933881964842	-0.0704982667830965	NA	-0.205550880721159	0.225995607419756	0.216218323586745	0.0545890114930363	0.186904818607605	0.158042567454332	0.125992608469389	-0.0342236687747524	0.155086308027485	0.127254990165207	0.358618013107177	0.0678429608460568	0.214134935125647	NA	-0.0334873382551401	NA	-0.132022968431637	0.372007444453265	NA	0.279978125303203	NA	NA	0.190560009878895	NA	-0.108178490469512	0.39193141224101	NA	-0.157259664999603	0.17511188731003	NA	0.423881171001914	0.575188801566511	0.053015444594392	0.0171314157691867	-0.0195150520847115	-0.0722344826369594	0.211009165410563	0.223454967232057	NA	0.243266033358913	-0.119554744074868	NA	-0.0367946512838154	-0.0159032573893255	NA	0.21470791105466	0.0491714958588024	NA	NA	-0.295185979024988	NA	0.319548040538753	0.12347772397308	-0.176975823167774	-0.100666649025782	-0.298536714961828	0.31754615296411	0.0524592321328036	0.400150300336059	NA	NA	0.143767916523334	-0.0454693798347049	-0.0261127428929287	-0.185793795700916	0.252959699399328	0.179275841690702	0.123050814567842	0.207882300018523	0.106644086334489	-0.203265680541222	NA	-0.355882617554444	0.290075414781297	0.161395041147363	0.0155019409400367	0.00574210790929057	-0.0224998917290618	NA	0.315626824728992	0.137913965406225	NA	0.0967877713388549	0.0519767493142106	-0.022832957699968	-0.166142908805448	NA	NA	0.17346810969102	0.332150335617828	-0.0699806832314572	NA	0.236354334806347	NA	0.257929489384598	0.263599975302762	NA	0.309387949511789	NA	NA	NA	NA	0.371384721229922	0.086291445053055	-0.0521358700925264	NA	-0.231191906362185	-0.0573268071153738	0.271861201520644	0.10968008255934	NA	NA	-0.109578156907968	-0.173993102414155	0.160218746967973	NA	NA	-0.0412662626904113	0.276246725410812	-0.152316336341104	-0.00136222910216718	0.103416510103817	0.108117453009094	0.0227461564922865	-0.0472415872598934	0.0832928475033738	-0.0957550739594083	-0.319108782514355	-0.0371859261023348	0.023318426785919	0.144839776666402	-0.127198892152453	NA	-0.0519428788159438	-0.11184285500075	0.477174635936246	0.100543868469565	0.110877898617837	0.0533435650463514	0.0879578030042426	0.173842802078096	0.286747991144276	-0.0833926949097228	0.349031603644607	-0.157668227884946	NA	-0.468427579758849	-0.0902789905885881	0.135481640249442	0.184945269155795	0.144239633775237	0.105828724652254	0.136125885351892	-0.315432422181648	NA	-0.107944219523167	-0.0612300988771577	0.000216277244141021	0.255004630732185	0.283521851192247	0.158935901846119	0.203943090506558	-0.018090374251365	-0.0514704559286603	-0.0524378820354053	0.0502433560018699	NA	NA	NA	-0.246304852125286	0.0661621373695677	-0.111144981609378	0.0442983779206689	-0.0161777495523626	-0.213497040741623	0.391394281830268	NA	NA	0.0828638211919946	0.599174053787057	-0.0236031506619742	-0.126318964832897	0.0395924955677278	-0.336875270126044	NA	0.008792922477133	-0.400260379455426	0.028359133126935	0.152046783625731	-0.113647164668836	0.0984442503947148	NA	0.139982888342021	0.0494982050400007	0.184718054563256	-0.0939161881576742	-0.10534324751043	0.376393673978813	0.301455196563556	-0.148877422313955	NA	NA	0.0549816975823168	0.42706323375054	NA	0.297776013689326	0.415737080257204	0.133248304269976	0.0441978248789394	-0.0759821121431029	-0.0260598202393868	-0.227129916294003	NA	0.322509592230954	0.126380002293315	-0.185636086193362	0.101947377241495	-0.0854662044754924	-0.0256367918287423	0.105816728850785	NA	-0.112402071039842	0.384176126590987	0.209426583048874	0.153966817496229	NA	0.149483915923544	-0.269488149735828	-0.129082585800852	0.0434375027563882	NA	0.394619530223245	NA	0.0218175403314722	0.16557734204793	-0.0923143958438076	0.167269455690508	0.0681135720145008	NA	-0.0807659672055957	-0.137505402520882	-0.136279361047163	0.117327053178446	-0.148613514681626	-0.0139331234068076	0.00369929348257522	0.225488608398825	NA	-0.212132341915624	NA	-0.0567874185211646	-0.116808058356046	-0.218709569297805	0.0503925978848579	0.0833951646335547	-0.0654452118229208	-0.0800984361355878	0.0753029380893158	-0.0123994249071648	-0.35457472237658	0.00989565504094057	NA	NA	NA	0.0368719183579865	NA	-0.00743845536415196	-0.0210212308045125	-0.0713037495700034	NA	0.0331994390198725	-0.0543752039727272	-0.16108703130375	0.0499589849435051	0.443992837800887	NA	0.345881647305796	-0.254442944969261	-0.0336168223474725	0.0704033588244115	0.0500701225159429	0.0470323622026408	-0.141366286505605	-0.16167960287543	-0.134147283744807	0.122543462729221	NA	0.321458548331613	-0.0945022183412276	NA	0.392993040671059	0.132807282157127	0.297752022086387	0.0196364213701675	NA	0.193989750646097	0.14630361726337	0.33001543577395	NA	-0.16479302832244	0.323144692576249	-0.029451809513729	-0.00285535356742787	-0.0467878595432775	0.0486648496555617	NA	NA	NA	NA	0.0692394132641811	-0.0466993023030175	NA	NA	NA	NA	0.173131521614494	0.261305954680568	0.0146768630979157	0.258644650842793	NA	0.282412567366128	-0.104573399310241	0.243379993472873	NA	-0.0104095331339913	NA	0.0609743060517054	NA	0.0102077214151518	-0.223983488132095	0.382306545650199	NA	0.179464951972692	0.085464440387041	0.0532917008458804	-0.08469176964533	0.285493724255334	0.15962072098295	NA	-0.27439831353144	-0.0662655129528194	0.0831746535771304	0.0989382038878929	NA	-0.0683439679944935	NA	NA	0.236415019449075	NA	0.00434142167888298	-0.0472793387560831	0.153743131080592	0.0762252035317051	0.0818671112169564	NA	-0.0472983867411112	NA	-0.0981189524842776	-0.0726839723743749	NA	-0.107472149453574	0.392668448396003	-0.0614280296014042	0.478742557751846	0.383353002919566	NA	NA	-0.237318232736189	0.297281363287555	NA	NA	NA	0.0494498690164325	NA	0.119325412576187	0.00149294818810019	0.0576959240736331	-0.0701376871036314	0.243474195796177	-0.277299886216295	0.125069284573929	NA	NA	0.332561015409313	0.270069240471717	NA	0.159210041191465	0.033455584663015	NA	-0.196530743651487	-0.333156924488194	0.5439651416122	0.0357986469441578	-0.0219985358065853	NA	NA	0.153747364892876	NA	-0.0205262275850511	NA	0.276305998782779	0.0737646529596994	-0.0932161978601607	-0.0359789367838903	0.307754756423487	-0.0950614343803198	0.00444303317368333	-0.0136131177617246	NA	-0.107844019299128	NA	0.239457719210041	0.288050241239096	-0.0269386891058718	0.0153024088627804	NA	0.015212087534069	-0.0121707990438641	NA	0.0750425586338899	0.0959057271131575	0.177328288040362	-0.0882545226817673	-0.00420417559736445	-0.189508260344174	0.381870815802704	0.0920321416915844	0.197779012639694	0.544623499422261	-0.0791578521015995	NA	NA	0.144274915544265	NA	NA	NA	0.0686674957882388	-0.00470835207677313	-0.0837864394520741	0.0540379102608205	NA	-0.0183701586797562	0.0107789332557134	-0.130009085055525	-0.0991886957212035	-0.0646919460541752	0.119845113033968	NA	0.372835154754659	-0.0399301420973248	-0.0972023321249327	-0.257165639085144	NA	NA	-0.176817408024838	0.0819810713309165	-0.232645515246134	-0.0677667522249566	0.00826440157709508	0.108583525177952	-0.197581081915447	-0.135335926543357	0.08395826166724	-0.0716301059335115	-0.208569941696877	-0.134763303432034	0.368542774734725	-0.172286523246276	0.223386873417833	0.120747620685701	NA	NA	0.0379173171742831	-0.069925996489464	-0.113485221348998	-0.00873823573513976	0.213348504494015	NA	0.0492505270214249	0.339177052737424	-0.39037654467995	0.00184911751475219	NA	-0.0236264366295326	0.110207897823997	-0.0706535065668193	0.312578479884981	-0.0244622617378035	-0.150461220925617	-0.0932839388566943	NA	NA	-0.227005724467025	NA	NA	-0.154393374083777	-0.134910781226571	0.195491342735925	0.278138886683778	-0.230968572764238	-0.154670335970646	NA	NA	-0.356294355799	-0.236756194155575	-0.200261790726187	NA	NA	0.0541112963403985	-0.193124641669533	0.21289866193891	NA	NA	-0.146909052419888	-0.0667118273310224	0.179122365995431	NA	-0.0102768736824464	0.410712603529941	0.177874097007224	-0.0612981926913816	0.0402127490672382	0.137728383301139	0.000596261896571494	-0.0889658031453697	NA	-0.00419147416051441	0.0407821968193485	NA	-0.021200109373484	-0.113482751625166	NA	-0.076340222098736	NA	NA	-0.00596932250183024	-0.0822329831617757	NA	-0.0518737265486491	0.0521923209229711	-0.277072318806065	0.284663191412417	-0.0159265433568839	-0.0255214204440211	NA	0.433710671853087	0.0112196025508719	0.146049588526369	NA	NA	0.00602436206151376	0.295055083661895	0.166117153114057	0.209412823158953	0.106385470967514	0.116775951946231	-0.0337650057773897	-0.0695001455372972	0.164266624328544	0.166863377247086	-0.323478429608461	0.136358392209785	-0.109163204643081	NA	0.0395508630802748	0.0954827071245104	-0.101552574246073	-0.0487699893272649	0.335060375927249	-0.0969846436100306	NA	0.0355555555555556	0.0258890564772918	0.0463362528997204	0.42694927363658	0.109667028304799	0.0059901387455567	NA	0.0671069831441349	NA	NA	-0.0624755453238425	-0.0406749402415037	-0.00879151120637189	NA	0.00943893166803384	-0.0421059687932753	0.378017340989477	-0.0293561959196634	0.0451680735272067	-0.262392280348937	-0.0518186869889656	-0.2849831970575	0.0957561324124792	NA	0.218249495029681	-0.0250228890476569	-0.00233953410423999	NA	NA	0.318607781394159	-0.170380602083388	NA	-0.0556326462208815	NA	-0.318710804159721	0.0184957617774955	NA	-0.0711957873567781	NA	-0.202792199200868	0.0458271369726478	-0.148224356769248	NA	-0.125717057853281	0.0233717022571512	-0.318904501071684	0.238107485909344	0.0867899764494192	-0.177933370379191	0.0738048741763912	-0.298295714147107	0.161376694627469	-0.121144540587265	-0.0313023382992423	-0.13789491325095	0.0544510597761372	0.131982747214945	0.41286126326374	-0.140503647252873	-0.0933844918984238	0.144780339655857	-0.17359512405952	-0.0460698755435597	0.252513385021125	0.156666578462244	NA	0.211233362440793	0.387055118943664	-0.269501556808058	-0.186829668439576	NA	0.0147184955853686	NA	-0.0179206689423408	-0.0353241071507325	-0.150430525786563	0.124140668413114	NA	NA	-0.0464297495876443	-0.0508463214345567	-0.0270064301024053	-0.127014721318127	0.153846506663844	-0.185320314360562	-0.249562065041941	-0.101793195910843	0.181273142635372	-0.137820115900611	-0.196273539555273	-0.177270073121466	-0.218763980405923	0.0536960299189401	-0.263673008564649	0.0142210226420753	-0.186335018037804	0.075779947606573	-0.224970672029496	0.182644897815176	NA	NA	-0.205624266800737	NA	0.0336843899062732	0.138839406207827	-0.00576362978839759	0.0615853862912686	-0.176514690446579	-0.128083406101982	0.00296190450989213	-0.137534686389176	-0.319244264507422	NA	0.0409730711897895	-0.211076005750928	-0.00986090162560751	0.0268847079992591	0.0457142353117585	0.0905231404302612	-0.138077319996825	-0.0373150573769769	0.0516468647737998	-0.420975364504776	-0.0696440951549311	-0.0513681387984794	0.229092993922715	0.002811251356143	NA	NA	NA	0.0305169661206813	0.146523775502104	0.114998103604915	0.150731479276371	NA	-0.195251426706535	NA	-0.250080354228961	NA	-0.387371949229534	-0.0305095569491854	-0.182716519806303	-0.0977636650701666	NA	-0.181957961772203	-0.133340742504829	-0.121850881603204	NA	-0.0959762906512133	-0.155025270567066	-0.124899226447214	0.0880714103005125	-0.374526915579547	0.209099521049985	-0.015084367530188	-0.251045663429564	-0.0256353805579812	0.102017940779551	0.0256572552547785	-0.207621920563097	0.0191174265477671	NA	0.0258915262011237	-0.385956797473825	-0.307147204360827	NA	0.00242562162066806	-0.111186261279141	NA	-0.231618815767423	NA	0.0976052499272314	-0.424819174302452	0.100894216436012	0.465181657008282	-0.0673807696717914	-0.215015920898274	-0.122236158520988	-0.239495823520591	-0.102827304561051	0.248125744224815	-0.417567145616681	-0.147476030448167	NA	-0.231908479091142	0.0830388187663729	-0.185184479549805	0.088440104786854	-0.32567789508966	-0.342034876028684	NA	0.337107424166248	-0.114882379402503	0.00827569247313671	NA	-0.00541680999885334	0.0268942340768966	0.0247953216374269	-0.17611141982659	-0.326745874238134	-0.0757414904783326	NA	-0.367884769742355	0.0598198865691126	0.109369602991894	0.229091935469644	0.0017901969604756	-0.145256807176312	-0.244445502897515	-0.273453820574564	-0.0451246769513023	NA	0.0577873089525118	-0.169642507475325	NA	NA	-0.0211859966658728	0.312834272710434	-0.13416421899394	-0.115484286382119	-0.285215023437241	0.169171495858802	0.0796253076129237	NA	-0.191620227038184	-0.0341280551806868	-0.0909641625431099	-0.232996921665652	NA	NA	-0.196552265530594	-0.286673571897505	-0.140004410221128	NA	0.0721134661691937	-0.305138260432378	0.125932982279732	0.094287705185538	NA	NA	NA	NA	-0.3369458336641	NA	NA	-0.288946398172404	-0.0275674102299489	-0.116562497243612	-0.0897864570929586	0.0477880976952184	-0.0459802598502289	NA	-0.122884990253411	-0.0240671059246911	-0.135235726319318	-0.0432085240753971	0.0567489613929242	-0.281083150309156	NA	NA	NA	NA	NA	-0.167867128857841	-0.282760445608743	-0.170138921965547	-0.0577379093787763	-0.0477962125020949	-0.278023162481367	0.0688117982235629	-0.215937127887592	0.386423928095755	-0.0200936730967691	NA	-0.0139112487100103	NA	-0.232052781526466	-0.0532828804036234	-0.053558078202041	-0.172666155081016	-0.186957388443457	0.024030412884902	-0.313983752745363	-0.0326232877316469	-0.119062210579238	0.0526245225935628	NA	-0.00805482786906936	-0.296361214751308	-0.0543191059599728	-0.0536670988683373	-0.246910640099495	-0.0101911389837086	-0.30333289231122	-0.30981979836469	-0.195831811807044	-0.035256366154199	-0.214661691937234	-0.00685771744595274	-0.0475443006712357	-0.165733993102414	-0.059596552971166	-0.0535111534492339	-0.111644924276503	-0.0748968449278047	0.244020357580729	-0.149464158132889	-0.0500990535665458	NA	0.155385144611151	-0.197241318479709	-0.208041420796839	-0.0603653427182839	NA	-0.164787736057086	-0.254849390948462	0.106613744013125	-0.197650587000432	-0.215726142908805	NA	0.0209707778748026	NA	-0.137219267374066	-0.17116667989733	-0.0135654873735369	NA	NA	NA	-0.292639340936555	NA	0.0750753773010664	0.00205410459280428	0.00748220475774655	-0.0549125453150221	-0.129087172430826	NA	0.0388501671473808	NA	-0.116627415698623	-0.296180924911575	-0.474645638732326	-0.0758261667239995	-0.26110625986787	-0.0839353285173719	-0.230433348328085	0.00765367415522214	0.0284621558924965	-0.107740996533566	NA	-0.181779436020922	-0.289283691884311	NA	0.213764476550854	-0.271233538849638	-0.217876213913366	0.0848671200373987	-0.16821959373043	-0.0150850731655685	-0.283943796141939	-0.0327661788962099	0.279880747620686	NA	NA	NA	-0.214784472493451	-0.00300953489807979	-0.249987915994108	0.0358529808684607	-0.162103851887134	-0.0267809795983171	0.0710105580693816	NA	-0.0912337152584831	0.216750019845995	-0.342020057685692	-0.035277888033306	-0.293299462835067	NA	0.00146066523775502	0.00644986019599023	-0.0101145775449181	-0.13888068587759	0.0507912818748732	-0.202317659407443	-0.378031806514779	0.183320896509751	0.0228082524057756	-0.161750519237431	NA	0.0012214549514836	NA	-0.0454535030386424	NA	NA	0.00869519197692572	0.0720376103657837	-0.054893493159747	0.0495560671412065	-0.0564741164121969	-0.372400130542545	0.213106824376174	0.10836548384536	-0.194550377955951	-0.301025111799106	NA	NA	-0.0427512723487956	-0.231841443729989	NA	0.113136990288693	-0.310614696620889	0.213447646264984	NA	0.0680426556587547	-0.100393745237109	-0.171277111834387	NA	NA	NA	-0.332638988118864	NA	-0.207947218473534	-0.288618983355825	-0.0901791431822392	-0.0519079498646062	-0.0575547969975215	NA	-0.346068287863953	-0.0423758743263387	0.15685074929657	-0.156852513385021	-0.101541636897674	-0.110422058161996	-0.0230848614749544	NA	-0.0754786412990747	-0.167029186843428	-0.108356663403103	-0.195222495655932	NA	0.015967117391266	-0.0827509195311053	-0.108565178658058	-0.104489428699955	-0.305825196475351	-0.0847693895371914	0.269495558907324	-0.164288499025341	NA	-0.0886323904280561	-0.0140259156964988	NA	0.151475055919404	NA	-0.0638769371896307	0.0204157956479938	-0.15375230434054	0.100554805817964	NA	-0.140794016211973	-0.32575445652845	-0.0989064415689803	-0.266881885457737	-0.0876205092923359	-0.243019060975717	0.0852157039153943	-0.267402644368589	-0.11481463840597	-0.179871045134203	NA	NA	-0.312166388822736	NA	NA	NA	0.218935921157236	-0.262563044111032	-0.233045963324601	-0.149929877484057	-0.227472855088954	-0.0723974844098683	-0.304780856112125	-0.0327538302770501	-0.22959187813677	-0.308068411350145	-0.132640752207316	-0.299073677154172	NA	-0.221008529367662	-0.24958943042783	NA	-0.223617616187276	0.0371485274271652	0.0722831714782179	NA	NA	-0.024459086378591	-0.403944854595009	-0.182981485891703	0.161032697379447	-0.166982262090621	-0.272118758434548	-0.232238010813862	-0.0235272948585642	-0.141635133585598	-0.185992079242853	-0.0242936148818502	NA	0.0693953586832844	-0.257855044851949	0.0661575507395941	-0.0502825187654909	NA	0.141133074012331	0.133206671782523	-0.285439743148721	NA	-0.0979397210976158	-0.108564473022677	-0.11016132588888	-0.0119838056680162	NA	-0.326319317650587	NA	-0.169177846577227	NA	0.00625581046633678	-0.258378979122013	-0.18004835190463	0.00813403687545317	0.0789235532269588	0.00291744948091697	-0.227592813103649	-0.254537500110256	NA	NA	-0.0586555881911919	-0.185032062307604	-0.142238451835975	-0.0558168170552071	0.172417418609369	0.0981838709392889	NA	0.0103379111428647	NA	-0.262748979033809	NA	NA	0.0402564984608328	-0.300667707478853	-0.111466751342912	-0.0578892681679059	0.072923182768384	0.0274015859155178	0.187846136205269	0.209844672011855	-0.106669136390499	-0.0671786051352615	NA	-0.0368246407874891	NA	-0.346954565901934	-0.19695165515599	-0.253826925282034	0.0480036693039789	-0.137437308706659	NA	NA	-0.133733075776419	-0.11921639190989	-0.276640469953163	-0.127101514469936	-0.358598960951902	-0.161013998041862	-0.0494583366409992	-0.20021557160876	NA	-0.29172272057721	-0.255328164554171	NA	-0.384295731787992	-0.0139080733507978	-0.0883677771603468	-0.255062492833391	-0.00204669542130842	-0.194336923253332	-0.296527744701119	-0.0833655279475713	NA	-0.138598431725367	-0.0748082876875446	-0.127399292600531	-0.219815652756829	NA	-0.184177890679439	-0.0120818889859138	-0.117925079163469	NA	NA	0.118404911222249	0.00473975285120796	NA	-0.131756238257786	-0.0932221957608955	-0.0919245322960493	-0.214242544521182	-0.103467315851217	0.0307766399407266	-0.132683090330149	0.0623573513975991	0.168697308883067	-0.244802201582387	-0.0997542624787207	0.0309964453617704	-0.0185931394600125	NA	-0.204378114718672	-0.0774724140668413	0.0490885837015868	0.326137263722403	0.0375500339587027	NA	-0.240669295158459	-0.0763455143640902	-0.121165004013301	NA	NA	NA	-0.384506011131398	NA	0.112150512026673	0.0556548737353691	0.124540763673891	-0.329874661515528	0.0904666895998165	NA	-0.158250377073906	-0.159054801407743	-0.0167920051511383	-0.0821320773023559	NA	-0.256257133532675	-0.165293323807256	-0.259393682799256	0.0792619053919364	-0.0439889568062943	-0.272573540437318	0.00119675760542634	-0.0762700113783705	-0.1433699381687	-0.23076887795154	-0.105825196475351	NA	-0.154149929877484	0.0770151623402397	0.0183260564684713	-0.0623390048777046	-0.263078157938839	0.0527945807202773	-0.0404099777204431	-0.061894454587953	0.118837818528221	-0.277973768004728	-0.175908196836989	-0.0722207227470385	-0.09518809593113	-0.216370035193565	-0.293723549698782	NA	0.0788399354343627	-0.252573011210782	-0.0306919636950597	0.182984308433225	-0.235767598987413	0.0425847423989839	0.039196986936925	-0.143928448572411	-0.224469318091609	NA	NA	-0.2335504926217	-0.37145775449181	-0.0973233485926984	-0.232291286285094	0.0559050214777769	0.107550827798506	-0.00611662442703507	-0.256190098171522	-0.0360495003219461	NA	-0.0795143534628489	0.0429943637373978	NA	-0.0691187496141056	-0.0410581002531467	-0.300809540190345	0.431190142273734	-0.194101593853916	0.293382374992282	-0.0689843260741094	-0.0835821580094026	0.101512000211691	0.029657855044852	0.196677162992952	NA	-0.10167535480229	-0.227623155425013	-0.422794845333545	-0.319215890839609	-0.228662909158265	-0.148032071128046	-0.296108597285068	-0.120090674146402	-0.388246231466046	-0.274303758390446	-0.181343706173428	-0.0818854577368509	-0.217370626163196	-0.163229340319124	NA	-0.321797253314281	NA	-0.19194411367786	-0.236518042214637	0.0577936545738403	-0.0900380161061275	0.169936404611327	-0.123488308503788	NA	-0.171340971836328	NA	-0.137124712233071	-0.161670944581161	-0.126654847274042	-0.164472317041976	-0.23970927822321	-0.325630264701472	-0.0441029169202544	NA	-0.0699976184805906	0.0233685268979387	-0.23484039409736	NA	-0.296478703042171	0.0656293826572464	-0.0179944078396091	-0.244839600257557	-0.153526148201071	-0.111212369788221	-0.301635133585598	-0.100054157515458	-0.223596799943549	0.00597902551568943	0.166015541619257	-0.00352041491360377	-0.240586383001244	-0.288028366542298	-0.0336972647808561	-0.104045231227894	-0.0533220431672444	NA	-0.114288940047454	-0.213288525486668	-0.128625686891941	-0.256661815423425	NA	-0.212845033649987	0.0401199580146949	-0.0909257054148695	NA	0.0820047101161652	-0.180278902384166	-0.0783770386247166	-0.238053504802731	0.0541268203187708	NA	-0.232140280313655	-0.380163883817135	0.0787076288005081	-0.0159039630247061	-0.211827860248913	-0.254455646406111	0.231771938645004	0.245986963386344	0.220717101955492	0.22412955465587	NA	0.222983602797844	NA	NA	0.182123433268944	NA	0.276049853139636	0.236742434265654	0.0778954424774858	-0.206493256771895	-0.0331909713953058	0.0551207077522867	-0.24585571520556	0.020710751237067	-0.0249812565602039	-0.0714826281389749	NA	0.0923062810369312	-0.22320623076041	-0.216063789438402	-0.143833187796036	-0.30670829915412	NA	-0.134788706305734	-0.259910207897824	-0.155373501627372	-0.0116380443315428	NA	-0.00813385903169185	NA	NA	NA	0.161257442248154	NA	NA	NA	-0.0582216224321487	-0.244394344332425	NA	-0.155476877210623	NA	-0.0696095190212837	-0.345681246857717	-0.0924904518712568	NA	0.0122974605946742	-0.103114498160938	-0.196100658887037	0.191341148245173	-0.171412241009764	NA	-0.169779400739153	0.0791013733428594	-0.391004207350957	NA	NA	NA	0.0278673052666861	0.241562982367936	NA	0.032825805085867	-0.456603600504529	0.0133813165392113	-0.0270120751854498	NA	-0.252800578621012	0.136700637426957	-0.143638432431002	0.00824640787489085	-0.366376474116412	0.0726684483960026	0.125176893969464	0.0428842846180307	NA	-0.0862903865999841	0.071112169564182	0.0663106736171752	NA	-0.155243311899659	-0.0562737159641184	-0.087217238672347	-0.0116084076455593	-0.0577477882741041	-0.143915394317871	0.263959496529156	-0.0112996921665652	NA	0.0596921665652316	-0.189909766875711	-0.244973670979863	0.0267396999285544	-0.206924752807106	-0.17633898723682	-0.0496040503470844	0.0109761583445794	-0.160629426759458	-0.149414410838559	0.0520660121898512	-0.254034029266227	-0.0891820803895107	0.167096927839962	0.149174141991479	-0.0908734883967082	-0.237515457825055	-0.1677016573611	-0.0458239616134353	-0.244290968749173	-0.0609958279308125	-0.12596932250183	0.025645259453309	NA	0.00226420772707857	-0.135592072186499	-0.305154842863821	-0.0553976696391557	-0.0591378899738033	NA	-0.0365582634313284	-0.0411752357263193	0.0965305672426416	-0.0203487602868408	-0.0261783669833205	0.0156594603653427	-0.169456572552548	NA	0.0906755576724617	-0.027900117311882	0.049879781771655	NA	0.103424977728383	-0.175704973847389	0.0932324274739135	-0.115343512123698	-0.00889276988348196	0.0740839529694019	0.0720242032935531	-0.197980471540843	-0.171479276370917	-0.166925811260177	0.079850758117012	0.0874433948118159	0.16886525010364	NA	-0.106133215680384	0.00799273195558025	NA	-0.231670327150203	-0.146535771303573	NA	-0.417055207148086	NA	-0.250266994787119	-0.0605837368685666	0.0982526703888933	0.0358265195416898	0.180933026381943	-0.208529720480185	-0.114328455628765	0.169884893228546	-0.208792569659443	-0.19189401356584	-0.24584230813333	0.273018090727069	NA	0.231043017296887	0.29614917131945	NA	0.0149291277464652	-0.159933670274228	-0.288307445335309	-0.319157471355614	-0.194446313888344	-0.123018355340337	-0.0107711712665273	NA	-0.0637107600575093	-0.0316262249389184	-0.154468524251806	-0.0889386361832182	-0.132298871865435	-0.111177440836884	-0.126405757984705	-0.139536926781509	0.0519615781535286	-0.0423416510103817	0.0893845977437309	0.0559159588261755	0.0327273718369782	-0.103113439707867	-0.169427288684255	-0.113961525230875	0.168459509759819	-0.0660481772556076	-0.237903910102053	-0.0146599278487823	-0.45190018787542	-0.47944360650243	NA	-0.0251499034161573	-0.117853809990033	-0.0299743325130322	-0.144931862083565	0.0608518783131786	NA	NA	-0.00799626013248304	-0.280089968511021	-0.140933379199633	NA	0.0347715946477556	NA	0.268711245181833	-0.345021830594586	NA	0.0854196400747659	-0.0810199959425966	-0.0296507986910464	0.00119499351697494	-0.0368892064248101	-0.330246178543392	0.0399911830851424	-0.0322842299312888	-0.115276476762545	NA	NA	0.0240967426106745	NA	0.0988387005724467	0.000828063119084791	NA	0.0465797012145487	-0.261576213031321	-0.109691725543119	0.0251947112628227	-0.00324627556825699	-0.061393282474071	NA	-0.0969377188572235	-0.0693410247589814	-0.245705414869502	-0.0243412452700378	-0.0296229260935143	-0.132093179152003	0.174051317333051	-0.135863388990324	0.0915618357104425	0.182028172492569	0.179659001702345	NA	-0.064534942182001	-0.343764388346432	-0.012553959055507	-0.462958199924144	-0.0891358612720842	-0.135707796388911	-0.0364637082903337	-0.149452162331419	NA	NA	NA	NA	-0.0578853922790607	NA	0.100119428788159	0.141090735889497	0.0426979968775634	-0.295147874714438	0.432555193917423	0.00339340054510333	-0.00831626577756609	0.0341693348504494	-0.0578014165630265	0.0118031630105934	-0.17907085461265	0.0962472546373475	-0.173035908020428	-0.195744313019855	NA	0.159348345726055	-0.144579397210976	0.0124960969543013	-0.157389501909626	0.0813812812574422	-0.019615605126441	-0.268827322201935	0.0667573408130684	NA	-0.220662768031189	-0.28626039709631	-0.179150591410653	-0.129074118176285	-0.342681590854965	0.0402512061954786	0.0858726504546938	0.205877942720048	0.316169458336641	0.127449745530241	-0.213276529685198	0.0483226164959911	-0.165123618498231	-0.340659592671977	NA	-0.336063083803022	-0.069049597346811	NA	-0.225291030492269	-0.0171178337979796	-0.27656073315516	NA	-0.119930142097325	-0.206703183297611	0.310859904915632	NA	-0.226117682340593	-0.0632792640222981	0.174374145519656	-0.0385019360870754	NA	0.0619935963589214	-0.295944889876778	-0.069229181551163	0.0136169987563176	-0.193491572067423	0.19619309712189	NA	NA	-0.066268688312032	-0.0401746447566881	-0.378093549610577	0.0518289187019837	0.112809928289804	0.168122921683293	0.122888871248004	0.00725357889444577	-0.0374953472167094	-0.0800271669621515	-0.258495056142115	0.0677512282465843	-0.095915253190795	0.175711677383504	NA	0.416523863706526	0.210339675231316	NA	-0.296431072653983	-0.185220466954213	-0.0179319591084297	-0.133984987607279	-0.360957547211417	0.196381148950808	0.0333924302964551	NA	-0.0146768630979157	-0.168062942675946	-0.0599913559665882	0.0469000555687862	0.309282104204705	NA	0.039905092041315	-0.203587097457066	NA	0.141510236123239	-0.302843534174804	NA	0.055306995492754	NA	-0.136462473428418	-0.155524154781121	-0.0822834360914856	0.1034207439161	0.276984114383495	-0.125839132774117	NA	-0.0536695685921692	-0.0234796644703765	NA	-0.128970036957653	NA	-0.242985896112831	0.0433655279475713	0.0427805562170887	-0.106978910322564	-0.259180933732017	-0.345835075370679	-0.295839044569695	0.058726504546938	0.0570566184188475	-0.29356972118582	0.201053866440863	NA	0.0125878295537738	-0.212840799837704	0.0650592292697556	-0.104273504273504	0.0125243223695236	0.149018902207757	NA	-0.00769989327264869	-0.132276291533257	NA	-0.363043758214037	-0.024142961728101	-0.0403955086308028	0.257643707055472	0.0217681458548332	-0.0104931509265875	-0.332179266668431	-0.0786592927769398	NA	0.0467091811983453	0.207145969498911	-0.0411508913056901	-0.0437257702365741	-0.04993993278823	NA	NA	-0.0794414895962884	0.121989538955483	-0.224788970919002	-0.0820964427156378	-0.302240215924426	0.00730756000105845	-0.301835181215986	-0.17507484145255	0.0289659795542149	0.0530232065835781	NA	0.0967270866961269	-0.030994681273319	0.0406396584724758	-0.28483042699761	0.00643327776454711	0.223693119172995	-0.123298845404109	-0.0747571291224542	0.0611344852830921	NA	-0.133915482522294	-0.0869734416483642	0.06933926067053	-0.110216012630873	0.00354546496961358	NA	-0.363182415566317	-0.007788803330599	-0.267565293323807	-0.153894489869722	-0.0572693674860858	-0.141719469513859	-0.0210512203081862	0.0630926234641405	0.252274880262496	0.0493747188484031	-0.155146639852522	-0.086087869245764	NA	0.0583246451977102	NA	-0.0517251903010417	NA	0.113038906970796	0.139123424448502	0.0565340954195443	0.160496414490223	0.0297612306281037	-0.400686583225283	NA	-0.0381822832596826	0.177420373457525	0.287579582440264	0.0282776322404805	-0.0184830603406455	NA	NA	-0.170069416880562	-0.135152108526722	-0.0307649969569474	NA	-0.146221410741535	0.0176253605355773	-0.0132130225009482	-0.2892949820504	-0.0478385506249283	-0.344738517989292	-0.123130551365845	-0.158665290677675	NA	NA	0.262529173612765	0.021985481552045	-0.0497169520079737	0.192730897127182	0.115183685710001	0.145594453705909	-0.0981087207712595	-0.110834149224242	-0.084002900514488	-0.108029434524044	0.135317932841153	0.151296040960746	0.320529226535418	-0.0347536009455514	-0.118042214636642	-0.0424439681405626	0.146850131865612	-0.179469538602666	-0.151053601827596	0.166771982747215	-0.301130251470809	-0.130119869810272	0.0337096134000159	-0.155221084385171	-0.00818642886754342	-0.0241122665890468	-0.119755497340637	0.0361105377823644	-0.227362775969587	-0.107889179963483	NA	0.0497046033888139	0.00802871935998871	0.0678909440519348	-0.0888726671140987	NA	0.0419355578488705	-0.354432889665088	-0.0493599005054113	0.129362723046934	NA	NA	0.469129334144814	-0.325928395649758	0.112799343759096	-0.0760082206521835	0.0521499828001376	0.119689167614864	-0.0561950376191862	0.174200912033729	0.0175152814162102	-0.137736498108015	-0.0316156404082101	NA	-0.0478928845492313	-0.0711396893440237	-0.214187152143808	-0.261980542104381	-0.0116355746077108	0.0553415716264013	0.23346228819913	-0.248843375406843	0.0490645920986478	NA	0.267084755629647	0.353901546223528	-0.0795413370026373	-0.156526509839203	0.126575121640525	NA	-0.238609898300301	0.187968211126106	0.203601404532068	0.336421546576345	0.191812865497076	NA	0.469393947412523	0.0190817919610489	0.0948292803401163	-0.0814550201547106	NA	-0.00839212158097607	NA	-0.0769142564808199	-0.124612032847327	0.170704841540755	NA	0.121524525239696	-0.391190495091424	0.00303564340716043	0.0165739638185459	0.348400059979007	-0.108560944845775	0.130945463205525	NA	-0.0418406498901855	0.015045204766567	-0.311980101082268	-0.22448343079922	-0.00369964630026549	-0.244259567974738	-0.0665625854480344	0.330197842519824	-0.000165824314431126	0.0301620315242606	0.0607319256553084	NA	-0.0219801892866908	0.012535084414727	-0.0933058135534916	-0.269216856678122	-0.0727834669630335	-0.0758289892655218	NA	0.118888624275621	-0.0236239669057006	0.0642526880297778	NA	NA	-0.0384324310020904	-0.0514835101832006	-0.0504857417550916	NA	0.172131636280243	-0.0705099097668757	0.123231810042956	0.270976334753425	-0.131393188854489	NA	0.0307776983937975	0.000212043431857673	NA	-0.17190018787542	-0.0966963915570727	-0.081168532190204	0.0945198592257416	-0.111460400624487	-0.296500224921278	0.0406520070916356	NA	0.120513349739356	0.122765032238716	NA	-0.136488934755189	0.198741852116465	-0.170764467730412	-0.0819397916611539	-0.147823908690782	-0.251489860901626	-0.160660474716202	NA	-0.0673359618251259	-0.17936192920713	0.0131410476921313	NA	-0.190326444567931	NA	0.5183050638159	0.250316742081448	-0.0598661056865391	0.0690478332583596	-0.0370232771471162	NA	-0.267336667460506	-0.191048662379932	0.0543219285014951	NA	0.0937979942314308	NA	NA	0.215543030527551	-0.15779912324804	NA	-0.133795171689909	-0.00262496361567569	0.0814070369488326	-0.100035105360183	0.145092041314952	NA	NA	-0.047241230275286	NA	NA	NA	0.0560172175032856	0.435428541187055	NA	0.0747193776295944	-0.189715011510677	NA	-0.0601003819340041	NA	0.129066356187099	NA	0.00980974306051705	0.0751491095763542	-0.000417383327600046	-0.177192645267626	NA	-0.238485000837942	-0.0374258421317245	0.233920598378803	NA	-0.173471637867923	8.25593395252838e-05	0.00423240101258677	-0.0431520732449525	NA	-0.0525811260176585	0.0478286717296005	NA	0.146858599490178	0.274900373104707	0.0418558210508675	0.00526580402741393	NA	-0.243137254901961	0.0838601783493424	0.127343900223157	-0.0288015665105448	0.096369329558184	NA	-0.0249112244459638	-0.0950138039921322	-0.141673590713838	0.00708034540851878	0.109241882988013	-0.0665174247836787	-0.324923923685534	0.281513587891297	0.239050567595459	-0.129435050673441	-0.276094660986302	-0.185068755347393	-0.0368225238813474	-0.199755144522946	NA	0.0403588155910137	-0.0351170031665388	-0.210724617918255	0.0174927010840324	-0.219138595609184	0.240496767307913	-0.0650705194358445	-0.257734734019564	0.118147707126035	0.0617258077319997	0.168062589858256	0.322184294320517	0.114079719157119	NA	0.0468922935796001	-0.226174838806418	-0.12136575727907	0.0437659760260379	0.0781120725393171	-0.114472758064089	-0.0444959558272252	-0.0180007585580341	-0.0578659822003475	-0.19516851454932	-0.0748245173012975	0.144652077655174	0.0376625828019017	0.0625958561562277	0.00911751475218968	NA	0.285457031215545	0.280616019687227	NA	0.182799079145828	NA	-0.024878939430023	0.00260520582502007	-0.0955151579300186	0.227513429123336	0.200077972709552	-0.15571326506311	-0.102441674825576	0.14565937216092	0.0605544530002734	-0.0962384341950905	-0.212045743876033	0.108788512256005	0.0499847406348954	0.109890009085056	-0.128799273195558	-0.251725543118732	0.198287422931386	0.0141864465084279	NA	0.0249974861739568	0.245287678724211	0.37673061487303	0.100975717322467	0.0364555934834573	-0.0149054889612165	NA	-0.153661983011828	NA	0.361964841717164	0.103919628130154	0.15298175050497	-0.129635098303829	0.112906247519251	-0.0154387742618414	0.0128256286770219	-0.0790712144047717	0.203713759007877	0.0287722826422517	0.0865920457251727	0.11160258615367	NA	0.430896950773112	NA	0.373143870233654	0.00137351926825611	0.0207513252714491	0.0649883129140095	-0.062983658352241	-0.33081245093629	0.112416536565143	0.353935416721794	-0.278144178949133	-0.0750609051537844	-0.115461187007594	0.192482160655535	0.052437529217715	0.421888456687218	-0.00852478103252097	NA	-0.0367925343776737	-0.0105838250729892	0.187514856933738	-0.186656787771339	NA	NA	NA	-0.280378573381669	-0.266112037257548	NA	NA	-0.0804216171398834	0.021072389369603	0.064084746809205	0.28653771180087	NA	NA	NA	0.0942192585536239	NA	0.331670150741358	-0.0726024714879204	-0.0808795745018655	-0.0931800422657993	0.00753442177590784	0.159506598529333	0.107887063057342	0.178897268309033	NA	0.23645841602498	NA	0.143004771859261	0.155851216780009	0.0248062589858256	0.104351476983056	-0.222048988736295	0.0373475166044826	-0.129610048247819	-0.0056479060841564	-0.0723960731391072	NA	0.00842846180307481	NA	0.0223439443253685	-0.214890317800535	-0.192700201988128	0.0309826854718496	NA	-0.122271440290016	NA	-0.0605241106789094	0.0423077805121149	0.419991708784278	0.332190204016829	0.103690296631473	-0.144030765702592	-0.285323313310929	0.0910862374639464	-0.0403849241000944	-0.0100574210790929	0.0024467906820848	-0.123309782752507	0.000526403993896254	-0.0790749120160885	0.0980420382277967	NA	NA	0.22066382648426	-0.252078007991321	0.054393903310312	-0.0629215068843552	NA	-0.19892531731541	-0.0221735333809637	0.197579670644686	0.396779832940824	NA	NA	NA	0.0301313363852064	0.0157310823564694	-0.165949211893484	0.181086854894904	NA	-0.124529826325492	0.0542499536926781	-0.0345782505534828	-0.103390754412426	0.131362846533125	-0.120810069416881	-0.0139659354520036	0.209424818960423	-0.00481772556075962	0.128013195381616	NA	-0.204690005556879	NA	0.244556640469953	0.194046907111923	0.111715134996869	-0.133199615428718	NA	0.285739285367768	0.269923526765632	0.158313531440466	0.274211769720063	0.111117461829536	-0.0841699522814074	-0.0687052472810987	-0.123049403297081	-0.180631367256754	0.0139352403129493	-0.0996177220325827	-0.0148525663076747	-0.186861422031701	-0.00724934508216242	NA	0.332022262796257	0.335943478606017	0.130340733684387	-0.0628749349492384	0.201220749208365	0.111138630890953	-0.0773330510791811	0.252352147336667	0.173628288922407	0.0083596623534704	NA	0.139558448660616	0.496463531881489	0.0635819816005574	0.123175359212511	-0.0409053301932559	0.315121236978822	NA	0.38450848085523	0.0567260282430561	NA	0.129827383945031	NA	NA	0.0681446199712454	0.0929410000617431	NA	0.10784719465834	0.130805747400175	-0.178864456263837	-0.0974207262752154	0.102414155045734	0.179061328535013	NA	-0.0279842667993498	0.0144341245270038	0.216843163716229	0.0547435456413785	0.176038033747012	0.313857444012243	NA	0.224158485706473	0.0360727862895046	0.0762065041941203	0.262395102890459	0.0418378273486633	-0.117220502235982	NA	0.0594995281063392	0.321187937163169	0.255948065235991	0.23664823194235	0.155541442847944	-0.0345479082321188	0.0570477979765905	0.109395005865594	-0.0993640461132721	-0.0685595335750135	-0.14066382648426	0.132396249547952	-0.118554153105237	0.121341412858441	0.0413862207051062	0.0464068164377762	0.0120490769407178	NA	0.118439134538206	-0.015358859693225	0.0222211637691514	NA	0.0361638132535965	0.289941696876681	0.161933440942729	-0.0737505467572129	0.267058294302876	-0.244372822453318	NA	NA	-0.189993737485998	NA	0.208688841258501	NA	0.268506258103781	-0.0464629144505306	0.152140985949035	NA	0.211083062104734	-0.0765378000052923	0.270785813200674	0.283345770156916	NA	0.0810796221322537	0.00575393237713998	0.0165049894159094	0.0272158526404074	-0.176971942173181	-0.256393673978813	NA	0.045707178957953	0.321584857064733	0.00186922812309809	0.061340530814215	-0.0194780062272322	0.174994751836857	0.0491937233732899	NA	NA	-0.0582727809972392	0.229526606864068	NA	NA	-0.0169112575304526	-0.154798612508909	0.188963157012693	0.3809164439505	NA	NA	-0.0406311908479091	0.0092547608337082	0.0394926481613788	0.241211928766108	0.140999708925406	0.156537447187602	-0.0730240886278038	-0.332294285235462	0.0813615234667866	0.236414666631385	0.101169423158021	0.2738154587071	NA	0.214514214142697	-0.162654600301659	0.0169666499078264	0.0794944122498302	0.0643299551039489	NA	0.155214733666746	NA	0.181691231598352	0.0297728736118829	NA	NA	0.0912460638776428	-0.26945322078449	0.162290492445291	0.0590623869880836	NA	0.041140659592672	NA	NA	0.093718610251118	0.114927540066859	0.0735519038924612	0.388196131354026	0.128288745997724	NA	0.065289972039198	0.21197639649652	NA	0.266485671191554	0.365598158291657	0.187891649687315	NA	0.105934922777028	0.114304464025826	0.200719042452789	0.325015656285006	0.112103587273866	0.163456907729354	0.106447919698694	-0.0543445088336729	0.2222956083018	0.00367883005653903	-0.00852195849099874	0.0324433507096046	0.28490663561871	0.037292477044799	-0.0188245878648355	0.0855854568548067	0.0371848676492639	-0.0961918622599737	0.0449930759528283	-0.0112097236555441	0.137855044851949	0.0776435306466266	0.219444488546656	0.255632646220881	0.138187046298501	0.15736903848359	0.235365386820495	0.210962045636968	0.319789720656594	-0.167990262231748	-0.0551658684166424	NA	0.296483642489834	0.150536018275956	NA	-0.117599781253032	0.165785504485195	0.438463831776525	0.237225441683646	0.229257406966385	0.24870048424228	0.106638441251444	0.0691632046430808	0.147572702495303	-0.138184223756979	0.120970248648267	0.189535091206469	0.272720312596474	0.20785301615023	0.00680620606317201	NA	-0.113242482778086	-0.119775255131292	NA	0.0220151182380285	NA	0.131207959567093	NA	0.00618030748061708	-0.0804367883005654	0.0486895468938813	NA	0.303941502826952	-0.0807338607957803	NA	NA	NA	0.0326508075114886	0.0793250597584963	-0.0564847009429053	NA	0.100274315754192	-0.226879768551595	-0.200717983999718	0.231807926049412	-0.0490737653585951	NA	NA	NA	NA	0.0284364002011061	0.336272304693357	0.202099970892541	0.179044393285879	-0.00451042135252662	NA	NA	NA	0.211642983779207	0.0665816376033094	-0.103392518500878	0.00253817046386706	NA	-0.0589269049950164	0.18874476286241	NA	0.447753168743881	NA	0.135158812062837	0.28725851834211	0.163763859119896	0.00366753989045011	NA	0.0165527947571291	0.0722778792128637	0.251064362767149	-0.0377440836883561	NA	0.0634207439161	-0.0486549707602339	-0.196148642092915	0.0756412902542934	NA	NA	0.133820221745918	0.146878004463144	0.0783209406119623	0.0989798276485583	0.227166256516102	0.0254512097236555	0.471864729697547	0.239346228819913	-0.00837589196722324	0.214662044754924	NA	0.0988521076446773	0.012909246469618	0.142971959814065	-0.163278734795763	NA	0.146707593518739	0.131279228740529	0.135774126114683	0.13604791264234	0.119324354123116	0.0736845633440061	0.0942037345752516	0.127440925087984	0.133963465728172	0.124609210305805	NA	0.159346934455294	0.0840111843207818	0.154586718178049	0.0284039409736004	-0.115035502280084	0.0197143940797192	NA	0.0692432942587741	NA	-0.237430075944008	0.00641563688003316	-0.0647362303843272	-0.110931879724449	-0.0465712705593846	0.0405683892990395	0.189945401462429	NA	0.160787489084703	0.0739844583807432	0.0885378352870613	0.211727660024874	-0.055735668986443	0.107058999938257	-0.16848597108659	0.0765639085143729	-0.0535831282580509	NA	0.0696141056512573	0.198307533539732	NA	0.0277170049306272	NA	NA	0.00185264569165498	0.166049412117524	NA	NA	NA	NA	NA	NA	NA	NA	NA	0.16543727342489	0.0217826113801346	-0.0376205974967585	-0.0817044622617378	0.244597214504335	0.118749966923342	0.207903311009087	0.18237111128752	0.16150547308442	-0.0691476806647085	0.131056247960273	0.137873391371843	0.00754818166582872	0.147819322060808	0.230379014403782	0.0645158900267259	NA	0.154004568989089	0.231189083820663	0.155016097307119	0.124710116165225	0.15389131451051	0.0557540155063375	0.151814113749669	NA	0.174050611697671	0.140982068040892	-0.176027096398613	0.347705361946848	0.0908576116006456	NA	0.185011246063878	0.0851006853483634	0.0388939165409754	0.141111199315534	0.00779727095516569	-0.020923147486615	-0.0233999276723735	NA	-0.341769557125594	-0.134191738773782	-0.316280948726769	-0.169162675416545	-0.0859516816173163	0.232960228625863	-0.131349439460895	0.208594286117506	-0.0651499034161573	0.0350513790761469	-0.0516338105192594	0.175382145660783	0.173225018302418	0.134740017464476	NA	0.0819874220493415	-0.0722037874979052	0.139055872126157	0.249714129466451	-0.0689857373448705	-0.122062219399681	-0.0399287308265636	0.0777903028057827	-0.0287493494923836	0.25377223854004	0.0158432783819781	NA	-0.0164275444770801	0.0226399583675125	0.0333261005706826	0.0436361391160153	0.23650957459007	0.0631963518650825	0.334814814814815	0.102708404999427	0.117061028639976	NA	NA	-0.0294415778007109	0.0578987942455435	NA	NA	0.0216908787806621	0.183871997741967	0.15978513402662	-0.0882979192576716	0.140346996198389	0.0614735430834502	-0.0949859313946001	-0.0584382576484931	-0.0198114189445459	0.0325760101611495	0.189018549390066	0.14044896051088	-0.137142705935276	0.230733243364822	NA	0.100824358533337	0.0166681661418504	NA	1	0.448023779912325	NA	0.297497287714006	NA	-0.0944316548031718	NA	-0.111814276767837	0.13060993358207	0.310154622352765	NA	0.276836989406649	0.0763444559110194	NA	NA	-0.123665070166618	-0.0156591075476524	0.043967082109497	0.284095860566449	0.309881894278179	NA	-0.0689645682834537	-0.0791744066047472	NA	0.0913018090727069	0.0117943425683364	0.0962899455778713	0.104568812680268	-0.110576954881406	-0.00431884134670512	-0.120859111075829	0.152574951708079	0.224712056662521	0.0272851560777257	NA	NA	0.316413608178314	0.130380249265698	0.147691249239237	0.0347377272135102	NA	0.0829566122445379	0.183392518500878	0.116878621894102	NA	0.146542474839688	0.032598946186389	NA	0.251428470623517	0.205164545350304	NA	0.0795727377770721	0.205584751219426	NA	0.0655916311643866	0.072397131592178	0.10705053231369	0.154861210341086	0.293231016203152	0.06844133964877	-0.0441449022253976	0.345916223439443	0.227627742054987	NA	NA	NA	-0.0452086475615887	0.309476506752049	-0.0692863380169882	0.152933767299092	NA	0.127049650269464	0.0700692404717173	-0.0289878542510121	0.193941767440219	0.131276759016697	-0.0109274695033209	-0.0744265389466628	0.00376209503144488	0.261880694698032	0.193636227320438	NA	0.175215968528662	-0.0862861527877008	-0.0575219849523255	NA	0.00462014765420338	0.070732890547132	NA	-0.0361966891530101	NA	-0.00401824067458742	NA	-0.191426530126221	0.030620341703933	NA	-0.133247598634596	-0.0317881710626139	-0.0336573963818546	-0.0828962804195002	0.0180226332548314	0.157783952087358	0.223233044904872	0.0291995448651795	0.24776516454535	NA	0.010210543956674	-0.0875929895124942	0.317874273416069	0.031005971439408	NA	NA	NA	NA	-0.180329355313875	-0.192277173577483	0.164302258915262	-0.0368468683019767	0.228655167337477	0.101513411482452	-0.00421581858114366	0.0316879680347173	-0.173050020728039	NA	NA	-0.0316047030598114	0.290740476127473	0.00572058603018355	-0.0688876540269729	0.060314889788574	0.0252945586691717	0.0614975346863892	0.0128986619389096	-0.0243288966508781	0.0558796186040768	0.283397987175077	-0.0407984264331014	NA	0.13439108076879	0.0142425445211823	0.167550651389661	-0.0623677650205753	NA	0.290791634692563	-0.070105580693816	0.231770174556552	NA	0.0539747558942605	0.225718292715197	0.0352983514593422	-0.0590645038942252	-0.0322461256207386	0.0035214733666746	0.00639799599551922	NA	0.0266208003669304	0.0254081659654415	0.240617430957988	0.115165692007797	0.243142899985005	NA	0.052218782249742	-0.0100822956155607	0.130665325959444	NA	-0.0492032494509275	NA	-0.271853086713768	-0.0791874608592875	-0.0460998650472335	0.0200950843675302	0.0687394705970557	-0.188407469150503	-0.278456422605029	0.120914150635513	-0.0113395605655668	0.0234267418168347	-0.00988983267621039	-0.000713750187434398	0.172559956956242	-0.164143843772327	-0.0419369691196317	-0.194097712859323	NA	0.000965309200603318	0.00285006130207369	0.045451738950191	0.06286435041853	0.151800869695607	0.0667224118617308	0.166265689361665	0.0505054995457472	-0.0222229278576028	0.309175553262241	0.116069963747982	NA	0.0842652130577827	-0.00514302347119685	NA	0.27376500577739	NA	-0.0599236149700546	0.272947527189013	0.147276701443616	NA	0.122417153996101	NA	-0.146252105880589	-0.0690054951355261	0.000142538346872712	0.0272784525416104	-0.143036714476703	NA	0.149172025085338	NA	0.0492378255845748	-0.210359627985467	NA	0.0248658851754827	0.0537877625184127	0.306189304331719	0.245983082391751	0.269055948065236	0.481416605489546	-0.0860469423936916	0.0759238972242068	0.0380499799820047	0.272136399319062	NA	0.200930380249266	0.0946916814409074	0.233003272384077	0.20825840367636	0.0754832279290484	0.020531167032715	-0.191542959964013	-0.0788741587503197	NA	0.155799366321732	-0.151305160840765	-0.00200206416007905	0.0214823635257072	-0.263134961586974	-0.03653497746377	0.00311079357518986	0.223299021812954	-0.0516588605752692	0.073637638591199	-0.0963919098903619	-0.0287595812054016	NA	0.0461746623975726	0.359158529808685	-0.063400633307754	0.0739237737380152	-0.157220149418292	-0.00936272304693357	NA	0.0654723845600264	-0.059150238592963	-0.00416501320111609	0.0687528776692863	0.228082876875447	0.259995589778871	0.0406368359309536	0.265012657334639	-0.0739982182706641	-0.21630123574396	0.137124712233071	NA	0.184047348134035	0.305407107512371	-0.235166397643178	-0.190580120487241	-0.283000714455823	0.386592222134018	-0.241271202138075	0.0397336226438394	-0.0436954124879821	0.138985472731603	0.0345909519903328	0.220071445582282	0.273443941679236	-0.00368376950420294	0.0602270381836945	0.2983249980154	NA	-0.120636483113263	-0.0869374542439558	NA	0.267677842167006	NA	0.399059035220026	-0.0152770059890803	-0.323976608187135	0.0949601757032098	0.143905162604853	0.142888694839159	0.233897665228935	-0.0231942349589408	0.193791819921851	0.106613038377744	0.176489640390569	0.106504017711448	0.196491933705556	0.302726045883941	-0.235152990570947	NA	0.0894188210596879	0.213728841964136	0.064020181171884	0.350392774293703	0.31420849761407	0.0755449710248472	-0.134263713582599	0.320437846753636	-0.0642064689123513	0.145622326303441	NA	0.127809619574325	0.262141074153458	0.0303140959487709	-0.118351988568707	0.26098526642016	0.0992352676563203	NA	-0.289096698508463	0.164230989741826	NA	NA	0.254721670944581	-0.206782214460233	-0.00226967620156475	0.419965600275198	0.142063101443906	0.0219491413299463	0.216182689000026	-0.206535947712418	NA	-0.101004480873267	0.0803369408942164	-0.0391580040360585	NA	-0.0777585492136576	-0.12763850299454	0.206831608936872	-0.0327443041994126	0.00960087498787189	NA	-0.198530161502298	0.141845765746695	-0.131413652280525	NA	-0.050065183068279	0.183587273865912	0.132162684236988	0.0988662203522885	-0.0801887574642993	0.270594586012543	0.163257212916656	-0.176526686248048	0.0976257133532675	-0.053837509812742	-0.0102779321355173	0.406657669815565	NA	0.0594825928572059	0.0221887045416457	NA	-0.161098674287529	0.110628456510809	0.174478579555979	-0.131813747541302	-0.0729062475192506	NA	-0.201030933290995	0.0120882397043388	0.327938750848968	0.229734416483642	-0.208012136928546	NA	0.116255898670759	0.188761345293853	-0.0686872535788944	0.249133038730562	-0.121196757605426	0.0440506999020931	-0.0451539608195955	0.19667434045143	NA	0.134711086413873	-0.0234584954089598	0.19969692960405	0.254184329602286	0.249475977525513	0.00405669780282783	0.162359291894896	0.000257204096213384	0.0719321178763903	0.0750746650437053	NA	0.120299542219047	-0.140587265045469	0.0771764000246972	0.12427403350004	-0.10056292062484	0.113421361347058	0.0146435231178079	0.0591460047806797	-0.0761980432905583	0.152676563202879	0.128011784110855	-0.0997200391627636	NA	0.172270293632523	0.170348495673573	0.0213571151294502	NA	-0.0828793451703669	0.063026293738368	-0.0970664973141753	0.0408527603574043	0.118243320720101	0.069558007638503	0.318935901846119	0.0638974006156669	NA	0.13872932708846	-0.0321921445141259	-0.0938336288181489	-0.169131274642111	0.0222066982438499	-0.0626854718495585	-0.208156086546179	-0.0493637858541088	0.181811189613047	-0.0543441560159826	0.239475557626205	NA	-0.147249168673317	0.191007382710169	-0.0534730491386838	-0.0740532578303476	0.0153870851084473	-0.0922184294320517	NA	0.219647005900876	0.161573214080954	-0.070908593756891	-0.164221110846498	0.155001984599508	-0.0358395737962301	-0.342351353496864	NA	NA	-0.0416007338607958	-0.327374242544521	NA	-0.240057156465825	0.163008123627319	-0.057625007717887	-0.199268961745742	0.237783246451977	-0.0990295749428876	-0.0940121545694301	0.0674174627115804	0.400144302435324	0.425910578356399	NA	0.291025905638909	NA	NA	0.0418487646970619	NA	NA	NA	0.0119160646714826	-0.0890529491148686	-0.0287211240771612	-0.133982870701137	-0.0742550695491872	NA	0.0208691663800023	0.071414534324751	NA	0.115119659453279	0.0717338343344535	0.0586439452074127	-0.053694618648179	-0.0217430957988234	-0.0554318929551128	0.0572951231774761	-0.0426676545561994	-0.152087710477803	0.0591040194755365	0.0823229516727969	0.0270942817072848	-0.0261501415680982	-0.0253400721512177	-0.0497497640531696	-0.0404523122789377	0.124228520017994	-0.0544844058536343	-0.129863371349439	-0.0435391142511886	0.000775493283233221	-0.0871713800615123	NA	NA	-0.0155109254858675	NA	NA	0.00646750108050418	0.038859340407328	NA	0.139245146551648	-0.022578568089404
b3869	0.21599745971263	NA	NA	0.0388910939994531	-0.0531135279122895	0.108359838762316	-0.148035599304949	NA	0.185937938127945	0.0120917678812416	0.160370811392483	NA	-0.0736489287572879	NA	0.0121231686556764	-0.0482735748370423	NA	NA	0.098689811507149	-0.122872641634252	0.0184726538481521	0.00653665334779886	0.0429890714720436	-0.141571626401348	-0.0755428541187055	-0.0588069469803216	-0.032603177123301	0.0169296040503471	NA	0.13236837695042	0.172558898503171	0.191790637982588	-0.153839450310039	-0.153352561897454	-0.0304488723064574	-0.265138966067759	-0.0193816869977861	-0.137361805720939	NA	-0.0189837086431514	0.157250491739656	0.0808545244458557	-0.108778986178367	NA	-0.0177100367812442	0.0818702865761689	0.00207174547731823	-0.0254205145846013	0.315991991038431	0.0580275727024953	-0.0243571220661004	0.0970185141082974	0.049931112345973	0.0050396478879451	-0.0280137246081519	0.069874132288993	-0.000138304534589364	-0.0341686292150688	NA	NA	0.242016000282254	NA	-0.270691610877369	0.0993111234597303	0.111437820292309	0.197715505455444	0.277251903010417	0.113880024344421	0.0101078740088028	-0.12065729935699	0.0507154439647722	NA	NA	NA	-0.105549645859243	0.113757253822097	-0.181031815335221	-0.0763331657449305	0.0416533036966473	0.278458186693481	0.250035899199986	0.0233762888871248	-0.157381034285059	-0.0636539564093744	0.0870492974517742	NA	-0.153028675257777	-0.116494050611698	NA	0.100839176876329	0.104159933726708	0.179204925334956	-0.0772289698605488	0.215552203787498	-0.00980833178975594	0.0667984499659048	0.138743439796071	NA	-0.064543762624258	0.242897536706054	-0.0190828504141198	-0.196420311714429	NA	0.0567009781870463	0.123255096010514	0.13563017649705	-0.0991728189251409	-0.0206387782486817	0.0646834784296085	-0.0348202834890141	-0.0493814223845184	0.0457357571908656	-0.0858775899023577	NA	0.121395393965053	-0.094625351715135	NA	0.0865966323551463	-0.0212946645144788	-0.0832790876134529	0.14253552433119	-0.00451218544097801	-0.111279405149374	-0.110534254187505	-0.0705466028066647	-0.0863648387503941	0.126810439875455	-0.117038635039969	0.185032415125294	0.0938403323542642	0.0739047215827402	NA	NA	0.0143935504926217	0.142479791703474	0.159278135005689	0.167163257565734	0.152831640058184	NA	NA	-0.10989110630966	NA	-0.122346943275736	-0.067766046589576	NA	NA	-0.00734601712929886	NA	-0.0990620341703933	0.104136258191986	0.0502698173286409	NA	-0.11527012604412	-0.0255926896174574	0.122172298519048	0.181667239995413	-0.19658543039348	0.0443608266518483	-0.215369091406243	0.0919315886498549	NA	-0.0480237799123248	-0.17315198504053	0.0730209132685913	-0.284013301226924	0.235463117320702	0.00724087745759572	-0.0214364972259709	-0.0597179222566219	NA	-0.11371525848306	0.0457004754218377	-0.0549862842122904	-0.0494488105633616	-0.0547184955853687	NA	-0.329710248471858	-0.25960149241883	0.0680380690287811	0.181849999558978	-0.0805285209000379	0.0457731558660351	-0.0379956427015251	NA	-0.110705723584981	NA	NA	0.0682045989785928	0.015644642022351	-0.142730279696224	-0.0438555917193688	0.343735810113519	0.11791343617969	-0.0819965953092888	-0.10281425030651	0.192367847723885	-0.0491958402794316	0.021014174450707	NA	-0.223955262716873	NA	-0.0463514240604024	0.0165891349792279	-0.180277138295714	0.15416968766814	-0.201627900822947	0.0646432572129167	-0.0565249221595971	0.176858687694601	-0.00178878568971448	NA	-0.0406647085284856	0.116948842929873	0.0838862868584231	0.140114842158186	NA	0.088026602453847	0.46921295193741	-0.0953994337276071	0.00130507263634199	0.115450063066162	0.351409594877087	0.0125140906565055	0.0888874776181278	0.297435897435897	-0.168491616169635	0.157705979377806	NA	-0.0303680770553836	0.325516657405202	0.0228474151693966	NA	-0.0820315242606264	0.187106277508754	NA	0.106574228431814	0.0287112451818334	-0.0504857417550916	-0.0777200920854172	-0.131236537800005	0.0424203293553139	0.133579247263458	-0.0346925634851331	0.0653817046386706	-0.0490566580276309	NA	0.207993084773271	-0.101121783846242	0.204948268106163	-0.0150088645444683	0.0647801504767449	0.0696486817849047	-0.0409310858846463	-0.0341735686627328	0.320650948638565	0.160969190195196	0.13521349880483	0.384986548825558	-0.172845739285368	-0.0256791299515758	-0.142784966438217	0.023405751228754	-0.00246125620738624	0.166829844848421	0.19621885281328	NA	0.0892046607216886	0.13558042920272	0.0482442909687492	0.337470473569545	-0.181470720541928	0.170360844292733	-0.0871759590025844	0.122047753874379	0.126169722949909	0.131358612720842	-0.144656664285147	-0.0418304181771674	0.139104019475536	-0.0301602674358092	-0.138436135587838	0.0274368676845457	-0.122724105386644	NA	-0.158155821932912	0.294663482016309	-0.115956003634022	-0.140990182847768	0.24295943478606	0.0412510915297293	NA	-0.246441392571424	0.362767149144858	-0.180254557963536	-0.146448978151765	-0.0189057359335997	-0.0222758505111446	0.100248207245111	-0.171970045778095	NA	-0.0841187937163169	0.0243239572032142	-0.28121404567225	-0.0203544053698852	-0.0286258633007859	NA	0.0989682195825239	-0.101700052040609	0.0347084402811957	NA	0.146362890635336	-0.00650595820874459	NA	0.140647596870507	-0.170969454808464	0.00393356442892047	NA	0.000217335697211858	0.0772134458821765	NA	NA	NA	NA	0.0513684916161696	-0.0185673837686222	0.0298720153828513	NA	-0.0461323242747391	0.146512132518324	-0.0117530628985737	NA	-0.00637964947562471	-0.212896897850458	NA	0.108577527277218	0.164294144108386	0.182213401779965	NA	0.431323154542969	NA	0.0422354528856077	NA	0.0202937207271573	NA	NA	NA	-0.00656382030995034	0.0033821103790144	0.152410538664409	-0.114426186128972	-0.0348509786280684	0.0301373342859411	NA	0.14907429458513	0.136866449683787	0.163370467395235	0.151915888262637	0.0299729212422711	NA	-0.0742868231413123	0.0240187699011228	NA	NA	NA	NA	NA	-0.188824499660413	-0.316361038342462	NA	-0.0619050391186614	-0.127399998235912	0.0217557972356734	NA	NA	NA	-0.0214989459571503	-0.193734310638335	0.0775101655597012	NA	-0.0926224056874212	-0.165774567136796	0.0522607675548852	-0.13478376685807	NA	0.117165462676299	NA	NA	-0.0235819836805928	NA	0.0965693771885722	-0.0757340813068367	NA	NA	NA	0.0242159949899888	0.03045204766567	-0.321907332433648	0.136494171005646	-0.408889594524269	-0.220653947588932	0.0895948770871371	0.196663050285341	NA	0.0719416439540279	0.166083988251171	0.0932839388566943	-0.0017969004965909	0.139206336605717	-0.15871045134203	0.0730039780194579	0.127228881656126	0.100468012666155	-0.199171936880915	0.174195972586065	0.124747162022704	0.0276058673581893	-0.368145854833161	NA	NA	-0.128409056830109	NA	NA	0.171501503885405	-0.109107106630326	0.100561156536389	-0.0638264842599208	0.213407072230602	-0.190769583586921	-0.130781755797236	0.0933365086925459	-0.0918285658842934	0.0500507175429776	-0.0211852910304923	0.0290443050814568	-0.0952780644421511	-0.0112510033253067	-0.0674668571882194	-0.197760313302109	-0.199994196148484	-0.0951923297434133	-0.115680805835605	NA	NA	0.0178582202111614	NA	0.111049368015312	0.096748608575234	-0.0404643080804072	-0.0697587670573038	-0.0815298175050497	-0.0694228845865319	-0.0499960308009844	-0.239454543850829	NA	-0.0064385700299013	0.216247960272728	0.207664258685931	-0.0310207897823997	NA	-0.0182900690640629	-0.143589743589744	-0.252333095181392	-0.148749349492384	-0.201223218932197	-0.275838515343159	-0.0964000246972383	0.121679412205728	-0.345484727404232	0.199315180863168	0.223581981600557	0.00288075644112796	-0.111025023594683	0.315147698305593	-0.254742487188308	0.137712153687386	-0.0784878233794642	0.12500789429582	NA	0.1240214160338	0.299112487100103	NA	-0.462055909436632	0.300470482389987	0.172126344014889	0.103020648655324	0.209986504723347	-0.00162860645832782	0.112808517019043	0.0748075820521641	-0.0947036772423769	-0.0736252899720392	0.245380822594445	-0.0430681026346661	-0.105953622114613	-0.343215404020358	-0.00360473834158045	NA	0.23898776604659	NA	-0.114140756617537	-0.219096610304041	-0.179895758240125	-0.213819163292848	NA	-0.269119808067177	-0.0561636368447514	-0.258091785522126	-0.0460804600742681	0.0337523043405396	-0.166544415336985	-0.152052781526466	0.142070510615402	0.187557884152311	0.0220359344817549	-0.257315586603512	0.0123013415892673	-0.0994381378282307	0.10663350180378	0.119397740202694	-0.116359627071701	NA	-0.245745636086193	0.181745212704965	0.193447117038448	0.00126308733119879	-0.0809787162728339	-0.126983320543692	NA	-0.0430042426327256	-0.152622229278576	0.117886974852919	0.138512344208939	0.0505922926975559	0.324693886551472	0.359749852257592	0.00289169378952661	0.00155275079187733	0.0325865946918579	-0.0507944572340857	NA	NA	0.0609252643927566	NA	-0.15255096010514	NA	NA	-0.0995238725269685	-0.170247942631844	0.108468153793231	NA	-0.0490342497772838	0.0217025217644413	-0.0702632902013707	NA	-0.0848138445661666	0.286898997115715	0.0701567392589064	-0.142905630088293	-0.179541513411482	NA	-0.0472292344738165	0.144563520414914	-0.123769857020631	0.24816914080072	NA	-0.225516833814047	0.12949714658693	0.0454337452479867	-0.264643610030607	0.174198442309897	0.0666652553959056	-0.0492230072415831	0.20483042699761	-0.250956047736234	0.065541531052367	-0.162769266051	-0.0343616204916515	NA	0.139424730756	0.101217397440308	0.0398306475086661	NA	0.0598781014880086	-0.00938212801989892	-0.268765579106136	-0.134655694036499	-0.0588432872024203	-0.169887010134688	-0.160661885986963	0.0234599066797209	0.0853099062386988	-0.0679918499113546	-0.0548151676325051	0.0608046007426812	0.00970672029495559	-0.00626427809090348	NA	-0.196733613823397	-0.333906309262346	0.0256625475201327	0.205695888791864	NA	0.0325114445238284	NA	NA	-0.0619787780159297	-0.143349310977862	0.102090974041438	-0.195590484506893	-0.117715858273134	-0.216963827366304	NA	0.0855653462464608	-0.0407133973697441	NA	0.0785795559789368	NA	0.165143376288887	-0.0689335203267092	0.136493168567472	NA	0.0791444171010734	-0.18339434729411	-0.158045389995854	NA	0.00447231704197648	0.0804043290730597	NA	NA	NA	-0.0702498831291401	NA	NA	-0.135157753609766	-0.232253887609925	-0.0904398754553553	0.00153616822347472	0.161579917617069	0.081993067132386	0.141202226279626	0.0736708034540852	-0.0157201450080707	0.14970583825073	NA	NA	0.0196251312040786	0.256138233971051	0.0607700246090339	0.246419165056936	0.331496917255431	-0.214436947068526	NA	0.181161652245244	0.154039497940427	-0.095733199262611	NA	NA	-0.0918045742813545	NA	-0.0899215862683355	0.0515262011237243	-0.164507951628695	NA	-0.0695393083009182	0.273163804433154	0.149632452171152	0.00323710230830974	0.125191006677075	0.0456542563044111	NA	NA	-0.109679729741649	0.0110788282924506	0.0173374613003096	-0.258117541213516	0.101249503850123	NA	NA	-0.0159371278875923	NA	-0.213257124712233	-0.063974667689838	-0.383714641052102	-0.218075908726064	0.425072989159676	-0.10783449322149	0.184186358304005	-0.00334894551612818	NA	-0.137319114780415	0.0120307304208233	0.0203138313355032	0.00277491113404426	0.0757249080468895	-0.0367173842096443	0.120132659451545	0.142160126308733	0.142662891517381	0.0816335459059917	0.175740961251797	-0.0617141647482205	0.248095401903451	NA	-0.104891288049183	NA	-0.120692933943708	0.0558595079957309	NA	0.262159420673353	NA	NA	-0.0378795656814233	NA	-0.173330863609501	0.292875375971351	NA	-0.118639534986284	-0.015900082030113	NA	0.124478314942711	0.248555123353885	0.0168117629417939	-0.0593756890970513	-0.00809469626807088	-0.227787921286373	0.163262166764765	0.0654512097236555	NA	0.0932137281363287	-0.0683079745618445	NA	0.0357922962257328	-0.105530593703968	NA	0.258570911945525	0.0393522267206478	NA	NA	-0.27055330634278	NA	0.0785993137695924	-0.0252299930318506	-0.169403649899006	-0.118138533866088	-0.288172341578008	0.103422155186861	-0.139577336718385	0.183383698058621	NA	NA	0.0168085875825814	-0.118471240948021	-0.00724863944678186	-0.453767651910067	0.0547311970222187	0.0864322193114763	0.0201374224903637	0.444827251638397	0.168231236714209	-0.243304843304843	NA	-0.275365739638185	0.10675910490152	0.275563317544742	-0.0692077207163533	-0.0503463787674314	-0.138921095756582	NA	0.252370141038872	0.00873964700590088	NA	-0.00728004022121669	-0.100469423936916	-0.00334859387988127	-0.372372963580394	NA	NA	0.122839829589056	0.0605234050435289	-0.146604217935487	NA	0.112763709172378	NA	0.2654060490593	0.0667195893202085	NA	0.00361426441921798	NA	NA	NA	NA	0.168234764891112	-0.0146232348089933	-0.00167235585192242	NA	-0.247319202984838	-0.0192025504613516	0.28641175588544	-0.04677833346564	NA	NA	-0.162883636450889	-0.060187169784693	0.217798241203814	NA	NA	0.0320069152267295	0.0277279422790259	-0.0347747700069681	-0.134158221093206	-0.0859171054836689	-0.107709242941441	-0.135539855168338	-0.0785679199251959	-0.059566210649802	-0.293222548578586	-0.385032415125294	0.0981658772370847	0.0377744260097201	-0.106311379252556	-0.178988295273125	NA	-0.0394788882714579	-0.202758681520291	0.293418009579	-0.0879394564843481	-0.0292415301703227	0.113264004657194	-0.0855335926543357	-0.0263692413537615	0.251852557487232	-0.168758699161176	0.106242226985261	-0.0717419491413299	NA	-0.353785822021116	-0.0935577253843508	-0.231985746165313	-0.041326594515449	-0.0365423866352659	0.0321974367794801	0.122919213569368	-0.385427923756097	NA	0.108363014121528	-0.0632291639102785	-0.0585652668624805	0.121839238619424	0.231448072420072	0.0240374692387076	-0.00611644747867658	-0.03709137096134	0.152168505728877	-0.0989953516269306	-0.192208374127879	NA	NA	NA	-0.145029945401462	0.0893997689044129	-0.194644227461565	0.0856016864685595	-0.0326264630908594	-0.113564252511621	0.318399294223431	NA	NA	-0.0362710698314413	0.350977746024186	-0.0289942049694372	-0.239394564843481	0.131578770959576	-0.113476753724432	NA	-0.026463443677066	-0.313774884672717	0.000440669295158459	0.0187766046589576	-0.350608345902464	-0.003118555564376	NA	0.194872853324866	0.0738031100879398	-0.0430469335732494	0.0849726125267921	-0.133716493344976	0.154161220043573	0.0355435597540861	0.0262065923985429	NA	NA	-0.0263960554982227	0.267259753204026	NA	-0.0518465595864977	0.176790593880377	0.0505873532498919	-0.176451536080019	-0.0693008035422896	-0.0495147874714438	-0.445789032662098	NA	0.215806938159879	0.127667081227453	-0.0981768145854833	0.0857216444832544	0.171328270399478	-0.083207112804636	-0.0275899905621268	NA	-0.182246213825161	0.162880050805747	-0.0809868310797103	-0.0873160276256251	NA	0.0620719218861634	-0.39328446808323	-0.244020710398419	-0.122212166918049	NA	0.158851225600452	NA	-0.0814095066726646	0.307957273777707	-0.104220228802272	0.0726695068490734	-0.145863300785901	NA	-0.216249724361179	-0.256841046810087	-0.0282102440616372	-0.0205802086916638	-0.25179892919831	-0.0618334171275348	-0.159164174891729	0.0762901219867164	NA	-0.305324900990536	NA	-0.00961145951858026	-0.296818113660219	-0.148418406498902	-0.251636985878472	-0.0334725199121484	-0.0878516048794687	-0.103026293738368	0.0849235708678433	-0.0999027987263281	-0.39590202252741	-0.0069441583925766	NA	NA	NA	-0.0937182574334277	NA	0.0525246751872139	-0.175460824005716	-0.0243701763206407	NA	0.0661621373695677	-0.213135402609087	-0.291000502765209	0.0149749940462015	0.208847609219126	NA	0.234485459500939	-0.162297548799097	-0.223998306475087	0.101491536785654	-0.222670300688877	0.0828705247281099	-0.0975530329090701	-0.259222941901771	-0.265043352473693	-0.000954019034514391	NA	0.175331339913383	-0.124239104548702	NA	0.148726769160206	-0.0128235117708802	0.15854568548067	-0.19742054986637	NA	0.0384165542060279	0.0118003404690711	0.257457419315004	NA	-0.182018293597241	0.181373006039623	0.0965916047030598	-0.0840140068623041	0.189964806435395	0.0198897444717878	NA	NA	NA	NA	-0.00292238892858088	-0.134245367062705	NA	NA	NA	NA	0.245375883146781	0.338757552503683	0.035372795991991	0.288622864350419	NA	0.0503160364460674	-0.240484771506443	0.117636474292821	NA	-0.165527947571291	NA	-0.082945322078449	NA	0.0292933943707938	-0.277099485768216	0.201422208109515	NA	-0.023253861148598	-0.0899812124579926	0.0141292900426027	-0.324878057385797	0.11945595512159	0.0264595626824729	NA	-0.210111755003396	-0.0881458548331613	-0.207160787841902	-0.171507869731583	NA	-0.212235030583564	NA	NA	0.0460995122295432	NA	-0.127778218799891	-0.169151929396941	0.1846474910252	0.047566175368033	-0.206688364954619	NA	-0.133869969040248	NA	-0.22659504467554	-0.347748052887372	NA	-0.204988489322855	0.180312772882432	-0.117637179928202	0.104386758752084	0.139766963915571	NA	NA	-0.148045478200277	0.00410326973794466	NA	NA	NA	0.0812719077734558	NA	0.0719917440660475	0.0770876731750661	0.0393582246213825	0.0470570594409604	0.0737685339542925	-0.182418388858017	-0.0392206257221737	NA	NA	0.170867137678283	0.163077275894613	NA	-0.0216245490548896	-0.0501939615252309	NA	-0.219380275727025	-0.309497675813465	0.279588614573135	-0.0601642366348249	-0.0454785530946522	NA	NA	-0.0129480564155487	NA	-0.0230890952872377	NA	0.0132645338837289	-0.101316539211276	-0.129208188898591	-0.199511700316654	0.185881647305796	-0.198106780273963	-0.0892166565231581	-0.128885713529676	NA	-0.0730336147054413	NA	0.0618320058567737	0.124458909969746	-0.0743139901034638	0.190051952404894	NA	0.0529882776322405	-0.127897471179205	NA	-0.106386176602895	-0.0803348239880748	0.147925520185582	-0.150594233194852	-0.296582431443113	-0.192502976899262	0.00319899799775961	-0.0544200118193926	0.0603776913374437	0.305617034038087	0.0443142703515928	NA	NA	-0.0985677365863124	NA	NA	NA	-0.0551228246584284	0.0826831785345717	-0.134169158441604	-0.0311192259179875	NA	0.032509680435377	0.152543903751334	-0.105138613250068	-0.067742054986637	-0.0876780185758514	0.143482134194208	NA	0.149023841655421	-0.0688304975611477	-0.0483423742866467	-0.328032600354582	NA	NA	-0.199794307286567	-0.105850599349051	-0.1972561368227	-0.0965284503364999	0.131744948091697	0.280275550616108	-0.228827322201935	-0.116279537456008	-0.033890608875129	-0.183374171980983	-0.144100270787577	-0.102805782681944	0.295788238822295	-0.227098868337258	0.0295181392395015	-0.0715094422834361	NA	NA	0.0392887195363976	-0.182523881347411	-0.161199932964639	0.0378213507625272	0.0698025102978663	NA	-0.0704174715320226	0.246201476542034	-0.289221243153132	-0.0868436047383416	NA	-0.128128213948647	0.0753064662662186	0.057960184523652	0.210672029495559	0.102871406772336	0.0372762474310462	-0.138586083106207	NA	NA	-0.0915184391345382	NA	NA	-0.121856879503938	-0.253752833567075	0.0285429511435703	0.0675046086810793	-0.249718716096425	-0.248765755514982	NA	NA	-0.36440104786854	-0.193132050841029	-0.225357360218041	NA	NA	-0.194041967664259	-0.333171742831186	-0.0224250923941326	NA	NA	-0.0902461785433922	-0.0524876293297346	0.0592190380425675	NA	-0.0249498557857691	0.300229155089836	0.247200303423214	0.0153405131733305	0.0298032159332469	0.132865144258333	-0.0447083520767731	-0.248506787330317	NA	0.0769008494085893	0.0271119225917988	NA	-0.136663932329567	-0.0934769301332769	NA	-0.0863147310206134	NA	NA	-0.101552927063763	-0.0797801945789562	NA	-0.163472431707726	-0.129010258174345	-0.135659107547652	0.153181445317668	0.0332453053196087	0.0856228555299763	NA	0.231271995977878	-0.238643415980877	0.108035246487259	NA	NA	0.125911107582934	0.257669462746862	-0.0126866185070519	0.292840094202323	-0.0644283912395368	-0.0387792507916347	-0.0164233106647967	-0.0374466583754509	-0.150628103693119	0.257122794415143	-0.345850599349051	0.107772044490311	-0.127922874052905	NA	-0.22300406622388	-0.00790117646187159	-0.261199403738103	0.0882513473225548	0.0151161211223131	-0.14863115556614	NA	-0.302013354149577	0.162625669251056	-0.0124410573946178	0.281425030651037	0.121751387014545	-0.0611221366639323	NA	-0.0686911345734875	NA	NA	-0.170368606281919	0.0401146657493407	-0.0752722429502615	NA	0.205380822594445	-0.0507697599957662	0.259751087119508	0.0139094846215589	-0.0594540146242933	-0.199434433242483	0.00483466080989301	-0.214122586506487	-0.120411032609175	NA	0.134617236908259	-0.0393652809751881	-0.113567427870833	NA	NA	0.0566695774126115	-0.043940620782726	NA	-0.151832976105422	NA	-0.233861325006836	0.0609841849470332	NA	-0.121383398163584	NA	-0.149146269393947	0.0129124218288305	-0.0728261579035573	NA	0.165940744268918	-0.166472793345858	-0.332032141691584	0.0699997353867323	-0.0275190742063807	-0.120087498787189	0.0780023462376404	-0.195859684404576	-0.0666723117497111	-0.0551863318426786	-0.0295421308424404	-0.20217512106057	-0.0500443668245526	0.170509733358031	-0.00251347322554753	-0.293815635115945	-0.146689952634225	0.134352282673325	-0.0696980762615438	-0.0738645003660484	0.204189004436682	0.0132186675839927	NA	0.259630070651742	0.279109488149736	-0.332324627556826	-0.241673414304993	NA	-0.116624945974791	NA	-0.0137496582078625	-0.0828031365492666	-0.178254787295035	-0.112839212158098	NA	NA	0.139498116835578	0.0801689996736436	0.152656452594533	-0.0367276159226624	0.143719580499766	-0.164187945983612	-0.0237266368535718	0.14120716572729	0.155335044499131	-0.145038060208339	0.0396542386635266	-0.359369161969781	-0.0275741234947045	0.212486570876664	-0.204455381792843	0.177595723849594	-0.0335275594718319	0.0421571273583657	-0.0560764908752525	0.0875728789041483	NA	NA	-0.285580517407143	NA	0.111660634512683	0.234361973309342	0.106689952634225	0.255378970301571	-0.20438764079631	0.010141038871689	0.00520511938468595	0.0371171266527304	-0.23664823194235	NA	-0.0109419350286223	-0.172278408439399	0.0716946715708326	0.113293641343177	-0.110785107565293	0.154521446905348	0.0431047956744551	-0.186874123468551	0.17231721838533	-0.469493794818872	-0.195727377770721	0.108851313804874	0.226829315621885	-0.112666684307551	NA	NA	NA	-0.074645638732326	0.10708863662424	0.280726451624284	0.12233988692193	NA	-0.17440448784102	NA	-0.0565679659178111	NA	-0.270293985340425	-0.0377948894357563	-0.249242765032239	0.0284448678256728	NA	-0.0829887186543533	0.0492353558607429	-0.289124218288305	NA	-0.0102433560018699	-0.0394799467245288	-0.151376430014201	-0.0859534457057677	-0.301199403738103	-0.126748343961966	-0.133945119208277	-0.0224183888580173	-0.00333059899623367	-0.0556171222425092	0.116993640461133	0.00302047224647844	0.229623984546585	NA	-0.118035158282836	-0.333183032997274	-0.240732802342709	NA	-0.133221137307825	0.0122851119755145	NA	-0.130505852363437	NA	0.258913850740476	-0.407111605683154	0.0452654512097237	0.147076288005081	-0.0403972727192541	-0.178527515369621	0.0159441842413979	-0.347170490328385	-0.139865047233468	0.129052949114869	-0.414106709710425	-0.0785971968634507	NA	-0.314794174979933	0.0674756776304764	-0.0156855688744234	-0.103384756511691	-0.234290351318215	-0.393672567542537	NA	0.134403076570259	-0.0665946918578497	-0.0401432475230654	NA	-0.150993270002558	-0.135030033605885	0.0236384324310021	-0.0579114956823935	-0.369494324045408	0.184327485380117	NA	-0.375277711624461	-0.0686248048477151	0.204241221454844	0.047591578241733	0.0118081024582573	-0.243146075344218	-0.212015206442451	-0.267546946803913	0.0274407486791388	NA	-0.0505298484233328	-0.23500515995872	NA	NA	-0.09157136178808	0.179732034964233	-0.0959752321981424	-0.230412532084359	-0.311486360199199	0.00767484321663888	0.0537877625184127	NA	-0.164828310091468	0.170942287846313	0.0525910049129863	-0.367935575489755	NA	NA	-0.189361488185018	-0.136487711932093	-0.125406578285835	NA	0.197477353514505	-0.432609527841726	-0.0855198327644148	-0.0144157780071093	NA	NA	NA	NA	-0.211599587203302	NA	NA	-0.0333490337205507	0.0142968784454853	-0.0999917087842784	-0.0153680329531723	0.0188270575886675	0.074055021918799	NA	-0.0395512158979651	0.0776555264480961	-0.000753265768745645	-0.0193968581584681	0.114159808772812	-0.13791961048927	NA	NA	NA	NA	NA	-0.215678159702928	-0.232682208285923	-0.201464193414658	7.02107203655191e-05	-0.0515381969251938	-0.385214821871169	-0.110872959170173	-0.105923279793249	0.115496987818969	0.104871530258527	NA	0.0562472546373475	NA	-0.117916964356593	-0.116316583313487	-0.062834008097166	-0.0590630926234641	-0.142564102564103	0.0530902419447311	-0.25293676624946	-0.138832349854022	-0.171038959893449	-0.127236643645312	NA	0.0108678433136637	-0.260319123600857	0.138368394591305	-0.179466363243453	-0.158349871662565	0.0662556340574916	-0.289203602268618	-0.227737821174354	-0.183833540613726	-0.185551409947695	-0.0409148562708934	-0.143500480714103	-0.00291039312711139	-0.213741190583296	-0.111432528026955	-0.0563897929842202	-0.21564393638697	-0.00658216682984485	0.164683302020763	-0.0214904783325836	-0.0522837007047533	NA	-0.0674294585130498	-0.21886798444074	-0.292267471091	-0.129716246372593	NA	-0.30656964180184	-0.0638017870216013	0.0471763118202747	-0.0621453079657414	0.0448381889867958	NA	-0.301557160876046	NA	-0.0483900046748344	-0.251851146216471	0.0594610709780988	NA	NA	NA	-0.144061460841647	NA	-0.0365219264306253	0.0505347834140404	0.0711474513332098	0.0821557160876046	-0.00198107133091653	NA	-0.0351572243832306	NA	-0.0834734901607967	-0.0226551295281945	-0.285183950323269	-0.0980649713776649	-0.281865347128505	-0.292800931438702	-0.0869628571176559	0.0118447954980463	0.122214636641881	-0.219709807449746	NA	-0.0995524507598811	-0.0196406551824508	NA	0.0692623464140492	-0.210421528935461	-0.243431504855653	0.000637894384024415	-0.0279255201855821	0.0131036490169617	-0.141546576345338	-0.0470457692748714	0.199647535127411	NA	NA	NA	-0.394820283489014	0.00813491748476269	-0.401781023700528	0.00504494015329929	-0.0460480008467625	-0.0841763029998324	-0.00112548843198998	NA	-0.0138883155601422	0.147738526809734	-0.208591110758293	-0.129301332768825	-0.233270002557928	NA	-0.210651213251832	-0.0203798082435853	0.11351274112884	-0.0514616354864033	0.0701930794810052	-0.158152646573699	-0.0987706067582229	0.21547881770792	-0.106568583348769	-0.101911222417262	NA	-0.0317472442069316	NA	-0.0248341315833576	NA	NA	-0.0655637585668545	-0.111380663826484	-0.168443280146067	-0.0268776516454535	-0.132599119719863	-0.267637620950314	0.0931004736577492	0.105033826396055	-0.159226976440599	-0.0522992246831256	NA	NA	0.0325714235311759	-0.0797438543568575	NA	-0.0628022545050409	-0.111355260952784	0.0874807934869854	NA	0.0454584424863063	-0.123471591069655	0.0346255281239801	NA	NA	NA	-0.24656382030995	NA	-0.293394723611442	-0.351278346696303	-0.00520335529623455	-0.0175293941238214	-0.0382659010522788	NA	-0.268994910604818	-0.0769241353761478	-0.0174560080442433	-0.0121676236846515	-0.0739110723011652	-0.107308089227594	-0.132149629982447	NA	-0.105034179213746	-0.324928863133198	-0.156184276679633	-0.00113113351503444	NA	0.0723159835234139	0.0853406013777531	-0.231134044260979	-0.0275554144284794	-0.33856420840941	0.0647547476030448	0.271745477318233	-0.0522307780512115	NA	-0.0391285403050109	-0.200856129841862	NA	-0.249986350364404	NA	-0.0129085408342374	0.0505372531378723	0.0776946892117171	0.103404514302347	NA	-0.173869969040248	-0.265567639561448	-0.335423425330546	-0.0919647535127411	-0.043577571379429	-0.190762880050806	-0.121203813959232	-0.32144161308248	-0.0566731055895143	-0.282814426715356	NA	NA	-0.084785266333254	NA	NA	NA	0.166449698468745	-0.326001781729336	-0.267541654538559	-0.22978169405414	-0.391485097862807	-0.114529208894534	-0.215968528662027	0.00391310100288428	-0.122374463055578	-0.177836698332054	-0.162563220519877	-0.209060711104055	NA	-0.332249124571106	-0.31848732224492	NA	-0.0550011025552821	-0.00119711042311662	-0.00947280216630062	NA	NA	-0.184755100420735	-0.229631393718081	-0.188897885739991	-0.073303873056195	-0.0185172836566025	-0.065870357139707	-0.217607719651063	0.0767830083000362	-0.180935496105775	0.00402318012225133	0.0207809619574325	NA	-0.0139426494844452	-0.0416970530902419	-0.0408587582581391	-0.0124138904324663	NA	0.168064001129017	0.0631928236881797	-0.278934490575357	NA	-0.0829287396470059	-0.103355472643398	-0.00416501283374348	-0.149545659019343	NA	-0.0953359265433569	NA	-0.147029010434583	NA	0.192979633598829	-0.246630502853413	-0.013790409867465	-0.122173202115709	0.0641891808455276	-0.0899522814073898	-0.320668236705388	-0.106745697829289	NA	NA	-0.0274248718830762	-0.122450671676678	-0.0270053716493345	-0.074767008017782	0.10192867790391	0.104736753900841	NA	-0.0300526580402741	NA	-0.143168832085241	NA	NA	0.0418547625977966	-0.237751492859852	-0.222856941247034	-0.219193282351177	0.0980102846356716	0.139122013177741	-0.210692492921595	0.121493477282951	-0.0711432175209265	-0.0454912545315022	NA	-0.17484656840694	NA	-0.1085672955642	-0.302120257909732	-0.195626471911302	0.104802377991232	-0.0361581681705521	NA	NA	-0.0739332998156528	-0.047496670283048	-0.0409303802492657	-0.0939983946795092	-0.15300715337867	-0.0378040626957036	-0.0966544062519295	-0.341739567621921	NA	-0.392059132244891	-0.0437885563582158	NA	-0.195109593995043	0.0727619450839265	-0.0423116615067079	-0.0825526359891685	0.119694459880218	-0.234708440281196	-0.106439804891817	0.158007638502995	NA	-0.125685657078846	0.0558175226905877	-0.191258941723338	-0.103639490884073	NA	-0.247920051511383	0.115918252141162	0.0388970919001879	NA	NA	0.101956550501442	0.0758483942384871	NA	-0.0301955492048371	-0.117704568107045	-0.0241436673634816	-0.275858625951505	-0.200074797350339	0.125456325580165	-0.0269556243550052	0.160411385426865	0.0334291233362441	-0.239147239642596	-0.0983655720497826	-0.0560129836910023	-0.0386547061469662	NA	0.0663526589223184	-0.192579185520362	-0.109128981327124	0.221871874255775	-0.0539789897065439	NA	-0.110164148430402	-0.138962892399425	0.111376430014201	NA	NA	NA	-0.347600222275145	NA	0.0237291065774038	-0.0981948082876875	0.106553059370397	-0.144247748582114	0.282575921956727	NA	0.110536723911337	-0.0317013751069479	-0.0119234738429785	0.106887177723091	NA	-0.169420232330449	-0.0307413581716987	-0.257268309033015	0.00981715223201291	-0.142832949644095	-0.244366824552583	0.00165965441507237	0.00403976255369444	-0.0515314933890785	-0.171059423319485	0.0456976528803154	NA	0.0487629329734593	0.0966078343168126	0.0423748158732679	-0.053363322837007	-0.205269685022007	0.0812803753980225	0.0244153391385374	-0.0200432201670592	-0.0568262284670953	-0.12905471320332	-0.0734711086413873	-0.0482178296419782	-0.164320252617466	-0.0979446605452797	-0.225222231042664	NA	0.142818484118794	-0.355309641625431	-0.247291330387306	-0.0219463187884241	-0.101064274562727	-0.00683407866070405	-0.0284776798708687	0.0168682137722385	-0.0628999850052482	NA	NA	-0.28153017032274	-0.29962654247484	-0.00194367265574696	-0.266831432528027	0.255348627980207	-0.0163774443650605	-0.141782271068268	-0.0365152196731144	-0.0502821659478006	NA	-0.317737760995808	0.0122586506487435	NA	0.0511070537076729	-0.0715105007365069	-0.19723038113131	0.236651760119252	-0.0179982888342021	0.0969825267038889	0.0215000044102211	-0.205442918507934	0.142563749746412	0.17401144893405	0.0660030165912519	NA	-0.0649170437405732	-0.0628477679870869	-0.399079498646062	-0.27994921894536	-0.204923570867843	-0.107419932435412	-0.0946574581249504	-0.0242159949899888	-0.338778015929719	-0.177677224736048	-0.114517565910755	0.0910491916064672	-0.16911751475219	-0.0908819560212749	NA	-0.109109223536468	NA	-0.264624910693022	-0.0353548022897868	0.0388395826166724	-0.0358304005362829	0.229204484312843	-0.153705026770042	NA	-0.0544330660739329	NA	-0.22737865276565	-0.320008820442257	-0.0406237816764133	-0.144275621179646	-0.00526333430358198	-0.274266712532966	-0.222373581011352	NA	-0.232142750037487	0.0816268423698764	-0.340560098083318	NA	-0.250371781641131	-0.0662789200250501	-0.0580886101629136	-0.169786809910649	-0.052915597188043	-0.0170541486950156	-0.127004842422799	-0.0739198927434222	-0.229773226429573	-0.140585689766143	0.195565081633193	-0.0933827278099724	-0.244534765773156	-0.0669319855697565	0.0280553570956048	-0.10497666993023	-0.00379067326435747	NA	0.0378509874485107	-0.386010072945057	0.0607506196360686	-0.080376809293218	NA	-0.0503156836283771	0.120145360888395	-0.0183691002266854	NA	-0.0336877387032186	-0.0585553879671527	-0.0772571952757711	-0.077188748643857	-0.00647561588738059	NA	-0.297353690914062	-0.194237428664673	0.0660792252123522	-0.0790106991964577	-0.155820168823265	-0.195053848799979	-0.0491764353064663	-0.0361832182265619	-0.135495752957053	-0.0790893775413899	NA	-0.10588693957115	NA	NA	-0.0704333483280852	NA	0.0175523272736895	-0.0660622899632188	-0.11893731311688	-0.169425171778113	-0.0405595688567825	0.0425625148844963	-0.0586217176929251	0.0884499836821818	-0.0238801125488432	0.115041147363129	NA	0.0532917008458804	0.12149206601219	-0.149825796265425	-0.125105977613718	-0.192529085408342	NA	0.0180254557963536	-0.155408077761019	-0.107421696523864	0.0768225238813474	NA	0.0329193017737909	NA	NA	NA	0.110947050885131	NA	NA	NA	0.140791193670451	-0.161380928439752	NA	-0.0408986266571406	NA	-0.161938027572703	-0.29967770103993	-0.0998029513199792	NA	-0.0505192594356681	-0.175268891182204	-0.347959390683849	0.0898238557681282	-0.168660615843278	NA	-0.374324045407637	0.164199588967391	-0.217128593227664	NA	NA	NA	-0.100671941291136	0.204531590413943	NA	-0.0140146242932621	-0.277618833408307	0.0640625192947174	-0.11317156642234	NA	-0.0172407892531732	0.0623947555762623	-0.0254681449727889	0.21109011845854	-0.177789773579247	-0.0977763665070167	-0.00047877360570859	0.104418865161899	NA	-0.108687253578894	0.223025588102987	0.197563441030933	NA	-0.105828019016873	0.0547707126035299	-0.0218937489525725	-0.030090409533134	-0.0252148218711686	-0.103477900381925	0.108106515660695	0.0390248119040689	NA	-0.0164081395041147	-0.0325453150220952	-0.205368473975285	-0.351246240286488	-0.070763232868496	-0.233359265433569	-0.139226800031754	0.110259409206778	0.0255736374621824	-0.0707858132006739	-0.128593933299816	-0.214207262752154	-0.131201608848668	0.310308098048036	-0.0890469512141339	-0.0185236343750276	-0.168109867428753	0.0991340089792102	0.0646206768807388	-0.20343997248022	-0.119462305840015	0.0418357104425216	0.0555641995889674	NA	-0.107765526868437	0.138727210182319	-0.308202482072451	-0.0911800869695606	-0.16276997168638	NA	-0.197419491413299	-0.090089174671218	-0.00722535347922345	-0.188391592354441	0.14219364398931	0.066713944237164	-0.0269429229181551	NA	-0.0023293023912219	0.0171144805200533	0.157707051741337	NA	0.191627283391989	-0.194558845580517	0.203120672470518	-0.0186605276388558	-0.102425092394133	0.279480652359909	0.0471410300512468	-0.150841911213428	-0.00737353690914062	-0.114581073095005	0.0911860848702954	0.0948553888491969	0.0291116932603001	NA	0.0551067763141823	0.163334832808517	NA	-0.27761001296605	-0.0665957503109206	NA	-0.279840173586304	NA	-0.282798197101603	-0.195246134441181	0.116761486420929	-0.0183108853077893	0.127118802536759	-0.0712899896800826	0.138532807634975	0.0286480908152735	-0.319224153899076	-0.165144081924268	-0.223356178278779	0.317211681793725	NA	0.319724096566202	0.0943713229781341	NA	0.0188231765940744	-0.195816993464052	-0.135579017931959	-0.0209806567701305	-0.111955237310051	-0.0154040203575807	-0.0599751263528353	NA	-0.0176147760048689	0.159538514461115	-0.305219408501142	0.0411385426865303	-0.234633290113166	-0.0972464343362176	-0.206725057994408	0.102600089968511	-0.0846607216885855	-0.00879997883093858	-0.0308948338669701	-0.184006774099653	-0.0313914275349006	0.0836943540349113	-0.255798823353003	-0.0625376412373316	-0.0541949141329946	-0.273631640690464	-0.268602224515537	0.0128866661374401	-0.221705697123654	-0.149500851172678	NA	-0.0173678036216736	0.00652042373404603	0.0410658622423328	-0.0857029451456696	-0.0595958473357854	NA	NA	-0.00488652501036402	-0.220775316874388	-0.21645294735078	NA	-0.0187402644368589	NA	0.180576327697071	-0.242993658102017	NA	0.185842148116585	0.0964335423778148	-0.0200037045857479	0.0409864782620201	-0.0724366471734893	-0.130462455787533	-0.0438818805078707	-0.0910311979042629	-0.146224938918437	NA	NA	-0.077816058497173	NA	0.0896495638291304	0.00312914009508437	NA	-0.0650308331816955	-0.152014324398225	-0.0858871159799952	0.0682737512458875	0.0303779559507114	-0.107400360526789	NA	-0.196506752048548	0.289770933114586	0.0122685295440713	-0.0984340186816967	-0.121325183244688	-0.189085584751219	0.315013627583287	-0.0905100861757208	-0.0877531687438808	0.237089606872889	0.0976158344579397	NA	-0.0996247783863883	-0.230678556622829	0.0709830382895398	-0.146670194843569	0.168248524781032	-0.172568424580808	-0.101369461864818	0.0957758902031348	NA	NA	NA	NA	0.154126128277997	NA	0.175241018584672	0.055391671738421	-0.139432139927496	-0.0547435456413785	0.128803859825532	0.114790646803031	0.151777936545738	0.121757032097589	-0.113617527982853	0.0162423151896836	-0.0134384730050365	0.0951531669797924	-0.00800966720471365	-0.207989556596368	NA	0.109704779797659	0.155119472890371	0.0319049509142388	-0.10244731990862	0.0614125056230319	-0.167746112390075	-0.0959699399327882	-0.165422102264208	NA	0.00666684307551181	-0.155719968599226	-0.294947121448669	-0.0181076623181886	-0.241752092649925	0.0971296516807353	0.158860751678089	-0.0590105227876126	0.11093223254214	0.0665774037910261	-0.126499254672629	-0.055328517371861	-0.0240445255925132	-0.140820830356434	NA	-0.133989221419562	-0.0358745027475678	NA	-0.019983593977402	0.0420001271907887	0.0982946556940365	NA	-0.158984237869687	-0.101019819533751	0.0376018981591737	NA	0.0349977507872245	-0.0677949776401789	0.0233808755170984	0.15954451236185	NA	0.113097474707382	-0.17604861827772	-0.0706863186120152	0.0347472502271264	-0.0069205189948224	0.237772309103578	NA	NA	-0.1202649660854	-0.111370784931156	-0.243076570259233	-0.147614334982756	0.0480015523978372	-0.00286170428585289	0.232448290157269	0.0122904042408686	0.067370185141083	-0.247118449719069	-0.252665096627945	0.106325491960167	-0.0647476912492392	0.175697917493583	NA	0.303504008891006	0.118215800940259	NA	-0.213627583287026	0.0528968978504582	0.129780459192224	-0.0020470482389987	-0.322620376985702	0.308995263422508	-0.0256191509442283	NA	0.0154883437855574	-0.125794677745142	0.0129625219408501	-0.105122030818625	0.395404196766426	NA	0.00687288860663474	-0.0545995960237446	NA	0.08064495073783	-0.395351274112884	NA	0.149568944986902	NA	-0.184482019528459	-0.0428363014121528	0.111917652351089	0.039896271599058	0.119992590828504	-0.0497702274792058	NA	-0.015492930415531	-0.117795595071137	NA	-0.0651301456255017	NA	-0.0670731126458681	-0.025597276247431	0.0177245023065456	0.0290682966843958	-0.237251197375036	-0.279403032468048	-0.136271599057977	-0.0470457692748714	0.0139475889321091	-0.270631279052332	0.162818307709949	NA	0.00762650719307066	0.0121725631323155	0.0605692713432652	-0.0801665299498117	0.173795524507599	0.0784274915544265	NA	-0.146360068093814	-0.0517876390322211	NA	-0.14245931571009	0.113741719809831	-0.0076325050938054	0.123097033685269	0.143589743589744	-0.0518010461044517	-0.252319688109162	0.00256392615525742	NA	-0.00060472952113819	0.177567498434372	0.129984387817205	0.0111846775456871	0.0479507466504371	NA	NA	0.0350510262584566	0.0384207880183112	-0.32206186658199	-0.0881751387014545	-0.244082453494218	-0.0282088327908761	-0.0202407980736154	0.0190542721812072	0.152641987069232	0.0750266818378274	NA	0.084073280234271	-0.0134098947721239	-0.0441851234420894	-0.14837818528221	-0.234882379402503	-0.0259638538276309	-0.236416077902146	-0.0712769354255422	0.0540149771109523	NA	-0.220494473992926	0.099788838612368	-0.0913974226667725	-0.0540664884937331	-0.171562188528133	NA	-0.268109691019908	0.0210042955553791	-0.262958905559525	-0.0555797235673397	-0.153023735810114	-0.0339717599403528	0.0628872835683981	0.158763726813262	0.161132897603486	-0.0819242676827816	0.0330921824420276	-0.0192483219108606	NA	0.135188801566511	NA	0.0150610815626295	NA	-0.00488617219267374	-0.0112495920545456	0.0540403799846524	0.18253587714888	0.0818533513270355	-0.341272436999991	NA	0.139014050964515	0.141328182195055	0.141076623181886	-0.0571649334497632	-0.0183835657519868	NA	NA	-0.0618224797791361	-0.0415079428082524	0.148117453009094	NA	0.0403094211143747	-0.0709029486738465	-0.150841205578048	-0.273796759369515	-0.126682014236194	-0.362258386035476	-0.0161318832526263	-0.0822979016167871	NA	NA	0.138245614035088	0.0885674719730447	-0.0989766522893458	0.267182838947545	-0.0899297010752119	0.31812865497076	-0.146509662794493	0.0375966058938195	0.000437317565674154	-0.0109362909102071	0.332627697952775	0.097485679124905	0.188822735571962	-0.225512600001764	-0.0305211999329646	0.0843280146066524	0.128635918604959	-0.0963495717675284	0.112705847071172	-0.0226043237807944	-0.0820526933220432	-0.00561791608231237	-0.020883984722994	-0.00352782408509963	0.138467889179963	-0.0247378123539114	-0.162642251682499	-0.10247236996463	-0.330052834449119	-0.0599846524304729	NA	-0.0977230910357845	0.0404710116165225	-0.0137842343415099	-0.098164298216004	NA	0.0340677233556491	-0.105251514910958	-0.118327644148078	0.0870725834193326	NA	NA	0.279678583084156	-0.229928819030986	0.0370585589161441	0.0582046871830154	0.140311361611671	0.0427865541178235	0.00267082991541196	-0.0943381581152479	0.0131865611741773	-0.287759872279996	0.0394040909211188	NA	0.0247180545632558	-0.0303038642357528	-0.126147495435421	-0.0864555052790347	-0.024638670582943	-0.0254663808843375	0.144980550924823	-0.31917828759934	-0.0567242641546047	NA	0.0285500074973759	0.0513325042117612	-0.180133894313461	-0.254949591172501	0.0475340731509332	NA	-0.0272809222654424	0.0822880227214593	0.0458624227869444	0.228046536653348	0.0158528044596156	NA	0.110572005680365	0.112915773596888	0.179807537949953	-0.0219978301712048	NA	0.258676757252609	NA	-0.227375124588747	0.186673723020472	0.0127000255792825	NA	0.219353461582564	-0.187929401180175	-0.198463126141145	-0.0171127164316019	0.0220052393427006	-0.0284162895927602	0.11294364619442	NA	0.0926679191694672	0.0529967452568072	-0.156187099221155	-0.195607419756027	0.198234147460154	-0.235925661312658	-0.0734365325077399	0.227172960052217	-0.145124500542457	0.12720771259471	0.224342323511095	NA	0.115789473684211	-0.030182321203666	0.0659105783563988	-0.0844543307890181	-0.0153239307418874	-0.00379561271202138	NA	0.119422084623323	0.156244961322361	-0.0135870092526439	NA	NA	0.0650655799881806	-0.25441648364249	0.0235936245843367	NA	0.189140271493213	-0.0328268635389378	0.220026284917926	0.367312146631032	-0.129153854974288	NA	0.140675822285729	0.0278366101276318	NA	0.0392982456140351	0.17087525248516	-0.099210923235691	0.121626136734496	-0.181759678230266	-0.23925414340275	0.107626330784226	NA	0.117750434406781	0.130494209379658	NA	0.126122092561721	0.189114162984132	-0.0708401471249768	-0.051688850078943	-0.188465331251709	-0.196398084199942	-0.0815566316495109	NA	-0.128759051978866	-0.0996565319785134	-0.00127190777345576	NA	-0.146438746438746	NA	0.331915359036102	0.16309844495603	-0.177838815238196	0.132295343688533	0.0127797623772856	NA	-0.153834863680065	-0.223826484259921	0.135437890855848	NA	-0.0249413881612024	NA	NA	0.230921648011431	0.0737082021292548	NA	0.0408665202473252	0.131652509856844	0.273207906644439	-0.0871727836433719	0.257472237657996	NA	NA	0.0955663164951091	NA	NA	NA	0.049912060190698	0.0352073244952502	NA	0.14324398225327	0.053724960969543	NA	0.0852019515406627	NA	0.0688640152417242	NA	-0.0101869051714253	-0.0914658692986866	-0.0883377876566731	-0.027375303412215	NA	-0.105946565760807	-0.0909514611062599	0.0475443006712357	NA	-0.0644657899147063	-0.0332897603485839	-0.0356998579908797	-0.0447870304217053	NA	-0.311720427262223	-0.0608758699161176	NA	0.0656636059732035	0.218529985093453	0.079348698543745	0.130798691046369	NA	-0.257930900655359	0.0143392165683187	0.0289024723699646	0.100462720400801	0.00205481022818484	NA	-0.00151852747290162	-0.175392730191492	-0.018663350180378	0.220761204166777	0.129910648919937	-0.0593601651186791	-0.196315172042726	0.0513946001252503	0.262026761221808	-0.0535457295828813	0.0793342330184435	0.0033637638591199	-0.147867305266686	-0.160020110608346	NA	-0.0378869748529191	0.12982632549196	-0.129436473361072	-0.045929806920519	-0.22787224471435	0.117765252749773	-0.0253450115988816	-0.29287396470059	0.217497640531696	0.0608628156615773	0.215368385770863	0.217248198424669	0.0321632134635231	NA	0.179290307216004	-0.127832552724194	-0.0515822991364787	0.212243479488062	-0.0225041235567551	-0.108212360967779	0.0326956153581541	-0.00126097042505711	0.169887715770069	-0.0011403067749817	-0.0421581858114366	0.0569924055992167	0.0344939271255061	0.0810545720762439	-0.0431570126926164	NA	0.0706365713176859	0.0505146728056945	NA	-0.0176006632972577	NA	0.142123080451254	-0.115863212581479	-0.00348866132147866	0.0913709613400016	0.209413881612024	0.0474049376835755	0.103204113854269	0.210995210499854	0.0678517812883138	0.100357227911407	-0.136714926544674	-0.0339805773861501	0.275754897550563	0.0630361726336959	-0.103109911530964	-0.153619644888995	0.150420294073545	-0.0405500427791449	NA	-0.0600248736471647	0.149589761230628	0.346627856720736	-0.0243677065968088	0.0283489014139169	-0.0761066567877713	NA	-0.10526703888933	NA	0.130523846065642	-0.110488740705459	0.0774650048953455	-0.263565046351424	0.0322824658428374	0.0237213466805454	0.148240939200692	0.0624240394471384	0.198205569227241	0.0336404611327212	0.109909061240331	-0.101051925943567	NA	0.161867816852337	NA	0.0887749287749288	0.219697811648276	-0.147681723161599	0.111201785257513	-0.044403027531288	-0.177969357783599	0.119643301315128	0.18895998165348	-0.24467871539079	0.00426697714623411	0.0127069066450484	0.161993772767767	0.0155204501953728	0.349100050276521	0.040300953489808	NA	0.0312243655896907	0.108274104063578	0.103765632360936	0.0472288816561262	NA	NA	NA	-0.0781963959672938	-0.157747259047569	NA	NA	-0.0823621144364178	0.00772106233406543	0.0172284406340134	0.16471646688365	NA	NA	NA	-0.0773630405828548	NA	0.197414904783326	0.0515290236652466	-0.0383629259171055	0.0236125024134938	-0.0470020198812768	0.0618544152359396	0.167290271934235	0.199612253358383	NA	0.138129537014986	NA	-0.040815714499925	0.0445658137299004	0.0524699884452206	0.0966420576327697	-0.0320234976581726	0.0672837448069646	-0.0244724934508216	0.0869187625729906	0.0755604950032195	NA	0.132298519047745	NA	-0.0729824561403509	-0.0754140756617537	-0.0343933740837766	-0.154897550563185	NA	0.0183108853077893	NA	0.118921789138507	0.0970312155451474	0.158453247245817	0.177393912130754	-0.0445629911883782	0.0206465384174363	-0.403435385850247	0.154247660377691	-0.0844790205780918	0.0925641907685251	-0.111971986275392	0.0468069116985526	-0.16811939350639	-0.0552561897453538	0.143871997741967	NA	NA	0.211875843454791	-0.0132440704576927	-0.012902895751193	-0.0601275435950359	NA	-0.111063833540614	-0.0182741922680003	-0.0317624125673661	0.278443015532799	NA	NA	NA	-0.193915306113449	0.0833118996586489	-0.0264161661065686	0.128088698367336	NA	-0.190257645118326	0.136167870657035	0.0564854065782858	0.120596967531952	0.190342321363993	-0.0509496970178085	-0.0731814453176682	0.0673401956374093	-0.177813412364496	0.119497587609043	NA	-0.241165709648682	NA	0.199148650913357	0.233244599684228	0.130763762095031	-0.247527718239793	NA	0.239149003731047	0.200500295484816	0.236811939350639	0.196538927800786	0.207050003087155	0.063284203469962	-0.16610762703642	0.0588013018972771	0.067266456740141	0.153174388963863	-0.0591675266597867	0.170220070034311	0.052471752533672	0.111327388355252	NA	0.226893528441516	0.21645330016847	0.143112028437106	0.192884372822453	0.235855097774602	0.230961516410433	-0.0224681361523467	0.279528282748097	0.252982279731506	0.164618736383442	NA	0.003425859772609	0.138499642772089	0.0637612129872192	0.0963890873488397	0.0934321222866114	0.287910172616055	NA	0.278598608134212	0.0432617995466293	NA	0.134556905083221	NA	NA	0.305627971386485	0.0135721909096522	NA	0.142543639138066	0.179752498390269	0.0187875420073562	0.00980409797747259	0.187333139283604	0.0692401188995616	NA	0.1638307325228	0.148834731373431	0.212853854092244	0.250659328058709	0.097577024512009	0.213874908487912	NA	0.0461450257115892	0.0496015806232524	0.293915129704603	0.215960413855151	0.191889779753557	-0.13526430455223	NA	0.0483825955033385	0.228889418115424	0.323916629179787	0.069473331392836	0.106427103454967	0.164188651618992	0.127438455364152	-0.0272526968502201	0.0513998923906045	0.105892231836504	-0.0134003686944863	0.108955042205816	-0.0375740255616417	0.113140871283286	-0.00517054325103861	0.130025667486968	0.131651804221464	NA	0.0931311687968035	0.149690314272358	0.187921286373299	NA	0.116785830841558	0.408945339719334	0.0882442909687492	0.0229844868694035	0.147140148007021	-0.171384368412232	NA	NA	0.00799731858555388	NA	0.124931332857029	NA	0.216863627142265	0.0615702151305867	0.151264233988692	NA	0.136859040512291	0.181787903645489	0.210473393135932	0.214763303432034	NA	0.0685828195425719	0.000617607911591105	0.0763063583310278	0.158535922756463	0.148570118105722	-0.0938138710274933	NA	0.130111755003396	0.310271052190557	0.0803979783546347	0.118269782046872	0.0286375062845651	0.246175720850643	0.28902895751193	NA	NA	-0.0607552062660422	0.25369602991894	NA	NA	-0.0937485997547917	-0.011315041732166	0.132199730094467	0.372139751087119	NA	NA	-0.132518324468789	0.0219872456404964	-0.00843234279766788	0.151009852434001	0.237046563114675	0.0477249433286585	-0.16665167191483	-0.169218067793919	0.232985984317254	0.132915244370353	0.217064223145214	0.353087242994364	NA	0.134184682419977	-0.00839106312790523	0.114952590122869	0.110716660933379	0.233458407204537	NA	0.282308486147495	NA	0.180421087913348	0.14925035061258	NA	NA	0.247481146304676	0.0051807749640567	0.173357677753963	0.0839148650913357	NA	0.00258650648743528	NA	NA	0.128870895186685	0.224784031471338	0.111860495885264	0.134324045407637	0.160911680911681	NA	0.194986460621136	0.185742989953516	NA	0.160691169855257	0.456041561923915	0.227402291550898	NA	0.156144055462941	0.205327899940903	0.188493203849241	0.168483854180449	-0.0277607543242218	0.103903045698711	0.122593562841241	-0.076032917890503	0.147528953101709	0.173400015876796	0.0637456890088469	0.0803813959231916	0.15833011387191	0.0843428329496441	-0.0649872544609387	0.150984096742611	0.0835278240850996	0.0172923006359539	0.0302848120804777	0.0737766487611689	0.0493376729909238	0.0208088345549646	0.267613982165066	0.163115027387473	0.28805553350445	0.209940638423611	0.212915950005733	0.285511717957538	0.211929471743713	-0.0588164730579591	0.0553817928430931	NA	0.236346219999471	0.156157109717481	NA	0.0897511753239307	0.146761221807661	0.260179054977817	0.217251373783882	0.255483051520203	0.23996189568945	0.123029292688735	0.252883843595918	0.274418071322096	-0.072120169705309	0.101864112266589	0.173896798523176	0.175873267885652	0.232295872915068	0.14138533866088	NA	-0.0278475474760304	-0.0977813059546806	NA	0.0241764794086776	NA	0.311157683046228	NA	-0.0608088345549646	-0.199126070581179	0.157473472519912	NA	0.137456008044243	0.118013636403729	NA	NA	NA	0.197628712303635	0.135776595838515	-0.0584001481834299	NA	0.240904271740185	-0.103162481366816	-0.0665795206971678	0.267665846365537	0.19822920801249	NA	NA	NA	NA	0.0525970028137211	-0.0216746491669092	0.19798964480079	0.0595707972797756	0.0307360659063445	NA	NA	NA	0.0256078607781394	0.0833231898247378	-0.0983126493962407	0.174230195902023	NA	0.121523466786625	0.214146930927117	NA	0.223740396743493	NA	0.279491236890618	0.26177696629709	0.200436788300565	0.0232605646847133	NA	0.032877669286338	0.21211540666649	0.273167332610057	0.0958161114198266	NA	0.0964003775149286	0.0684826193185326	-0.0374822929621691	0.173223607031657	NA	NA	0.243517592372082	0.217802827833788	0.26827657378741	0.328455981582917	-0.0480184876469706	-0.0190959046686601	0.236417841990597	0.213616998756318	0.164798673405485	0.241501592089827	NA	0.194879556860981	0.14130877722209	0.338710980568566	0.163081862524587	NA	0.0606123151014792	0.276516983761566	0.166286858423081	0.21117973415187	0.252807634974818	0.222792375609713	0.159578030042426	0.258221622432149	0.246231466045708	0.215704973847389	NA	0.195192506152258	0.0917717622361585	0.296804706587988	0.194919778077673	0.0536776833990456	0.226237287537597	NA	0.0549206601218985	NA	-0.117902498831291	0.0983528706129325	0.0246630171789596	0.0887068349607049	0.098744585346272	0.207227117567675	0.302671006324257	NA	0.269065474142874	-0.0587321496299824	0.0221537755903081	0.282301076976	0.0168071763118203	0.0724863944678186	0.073470755823697	0.130310391363023	0.162641898864809	NA	0.158517460065448	0.259181286549708	NA	-0.145782858352518	NA	NA	-0.0373644518536159	0.149823679359283	NA	NA	NA	NA	NA	NA	NA	NA	NA	0.204548525663077	0.0182953613294171	0.0672678680109021	-0.030328208656382	0.156959417145176	0.260612315101479	0.152305941653299	0.236599543101091	0.310759351873903	0.0729044834307992	0.0347102043696471	0.0498919495823521	0.115377382621965	0.00667883887698129	0.0580864932567719	0.0285743519180052	NA	0.0456821289019431	0.158412673211435	0.312289169378953	0.215151755709031	0.184865179540102	0.108692545844249	0.258831314231018	NA	0.243733163980842	0.176407786686424	-0.0843657660995122	0.123899693930654	0.104640787489085	NA	0.211661683116791	0.190058303123319	0.0228301271025729	0.0714215906785566	0.0861337355455003	-0.0331916770306863	0.226982085681776	NA	-0.101971368844434	-0.0279505702415919	-0.0475622943734399	0.051719192400307	-0.0515579547158495	0.30584848244291	-0.142436029742531	0.200216630061831	0.100580208691664	0.170378837994937	0.194295643583569	0.0828952219664294	0.0305776507634093	0.177384033235426	NA	0.0739597611424237	-0.0709421114374675	0.191437131542531	0.0930990623869881	0.220768613338273	0.0410383424624911	0.193435121236979	0.106615155283886	0.0949922821130251	0.197717975179276	0.135447064115795	NA	0.134827516251665	0.224846127384827	0.093173506919637	0.00662979721803251	0.229353020560451	0.177456360861934	0.228874952590123	0.0723001067273513	0.103861060393568	NA	NA	0.149456748961393	0.0784465437097016	NA	NA	0.0831090294867385	-0.0764633554726434	0.124167835375266	-0.126787506725587	0.178479532163743	0.188294214671924	-0.0413449410353435	-0.0398740476016379	0.146368535718381	0.101327476559675	0.0812856676633766	-0.0792368553359265	-0.0896492110114401	0.223919275312464	NA	0.0532416007338608	0.0169412470341263	NA	0.448023779912325	1	NA	0.221256560203929	NA	0.0735434362678945	NA	0.103176594074427	0.12010090585942	0.199765376235964	NA	0.0827420990888483	-0.0977837756785125	NA	NA	-0.0236663050285341	0.159512053134344	0.213489631570127	0.181985128734355	0.134002275674102	NA	0.121789844142785	0.172572305575402	NA	0.0585321019995943	0.0574736489287573	0.185980083441384	0.269659619133303	0.158719991419474	-0.0738316883208524	0.137604544291851	0.202981309482857	0.107912113113351	0.21853986398878	NA	NA	0.200448078466654	0.177929489384598	0.0357915905903522	0.1635281913267	NA	0.0187279158176991	0.258242791493565	0.295980171645806	NA	-0.00432907305972322	-0.0575939648411851	NA	0.133027793213552	0.149143799670115	NA	0.214672982103323	0.154477697511753	NA	0.120627309853316	0.167627918463832	0.0525910049129863	0.170263819427906	0.112641987069232	0.0889061769557126	0.0368634507334198	0.263384756511691	0.0630329972744833	NA	NA	NA	-0.070631631870022	0.284671306219294	0.114570488564297	-0.0497712859322766	NA	0.0800892628756406	0.232684678009755	0.106994787118626	0.110041015056495	0.0106709710424881	0.107623861060394	0.115380557981177	0.0286230407592637	0.247611336032389	0.2262154128408	NA	0.21035766893352	0.00176585253984635	-0.0139627600927911	NA	0.0349829324442328	0.132614996515925	NA	-0.0885669225776873	NA	0.00474786765808438	NA	-0.233832393956233	-0.0575812583242924	NA	-0.106552353735016	-0.0623697055180429	0.173118820177644	0.0608007197480882	0.225008423522355	0.173567251461988	0.210603230045954	0.159762553694442	0.22927610630397	NA	0.171055189507202	0.0530210896774364	0.327768339904563	0.0567923579688286	NA	NA	NA	NA	-0.0811526553941415	0.0646750108050418	-0.00470129572296755	0.112193908602577	0.29133006018453	0.286314025385233	0.062277614599596	0.0695728259814947	-0.149248586524128	NA	NA	0.0967267338784367	0.0294514566960387	0.0598975064609739	0.0860035458177873	0.007871009852434	-0.0104391698199748	-0.0165171601704109	0.000964956382913039	-0.0586612332742364	0.00734213613470579	0.198609898300301	-0.0095066726645674	NA	0.137609836557205	-0.147555414428479	0.0121803251215016	0.0831706035097075	NA	0.204549584116148	-0.0554943416862922	0.325530064477433	NA	-0.0897846930045072	0.148346784507775	0.0188446984731814	0.0706411579476595	-0.0628498848932285	0.0128933696735554	0.164575339807538	NA	0.086921224630203	-0.0517287184779445	0.0416557734204793	0.0895341924444092	0.128684607446217	NA	0.22385082868055	0.179365826022583	-0.00970178084729168	NA	0.176455417074612	NA	-0.0692641105025006	-0.0691547370185141	0.0733910190256939	0.166725410812098	0.0316424545526713	-0.2188803330599	-0.017397440307657	0.189999029751352	0.163956850396479	0.0493133285702945	0.106135323225107	0.11963306960211	0.02973124112443	-0.082025879177582	-0.0566646379649476	-0.0640247678018576	NA	-0.114303758390446	-0.0104352888253817	0.105622679121131	-0.0727450098347931	0.198125832429238	-0.139828001375989	0.132845033649987	0.176373563370467	0.0160285076693745	0.312198848050241	0.210185846718354	NA	0.223575278064442	0.128387534951002	NA	0.251310982332654	NA	0.0859495647111746	0.0441939438843464	0.0728734419018148	NA	0.181906803207113	NA	0.10458398384095	0.0744547643618851	0.101126723293906	0.207680135481993	-0.0354606507246569	NA	0.225563405749164	NA	0.199568503964789	0.0478009797571716	NA	0.136758487470562	0.086680955783123	0.334578074144638	0.110445344129555	0.298745203884523	0.0911109427386544	0.0798094784472494	0.173776119534633	0.0476764351015178	0.18660704047701	NA	0.219140006879945	0.113153219902446	0.19664858476004	0.381263263740044	0.1367062704524	0.049264639729036	-0.107056530214425	0.0615204678362573	NA	0.253639954278352	0.0194801231333739	-0.0224877195176736	0.0744219523166892	-0.129742354881674	0.0028295978760375	0.0518991294223492	0.157342577156819	0.0572975929013081	0.125232286346837	-0.112354087833964	0.0701472131812689	NA	0.0512619406737054	0.145124500542457	0.0807021072036552	0.0198692810457516	0.0444306845545236	-0.000190874370440934	NA	0.0731594006650088	0.00827816146701596	0.15136550601691	0.0511568010020022	0.052948409233239	0.185748987854251	-0.167918993058312	0.308222945498487	-0.0202122198407028	0.0497719915676572	-0.0173004154428303	NA	0.0540237975532093	0.153863441912978	0.00795286355657873	-0.211284168188193	-0.228225062404629	0.139055330634278	0.00687923932505976	0.0185423337126123	-0.103848006139028	0.170393303520238	0.0932454817284539	0.100807776101894	0.115400315771833	0.0101420973247599	0.156129589937639	0.166067758637418	NA	-0.114452294638053	-0.0310698314413485	NA	0.115122295431893	NA	0.168024838365396	0.129322501830242	-0.0953553315163222	0.140083088566061	0.0132666507898706	0.135535621356055	0.0569550069240472	0.0648905824138022	-0.0256710151446994	0.201709754527092	0.166326021186702	0.0654568548067	0.0628156615772715	0.147840138304535	0.00907376535859508	NA	-0.0591001384809434	0.0974736489287573	0.0613832217547388	0.217577024512009	0.081740096848456	0.0715249662618084	-0.186286329196546	0.124662132959347	-0.039050214777769	0.0401855821050867	NA	0.173571485274272	0.0302964550642569	0.00507387120390216	-0.0660622899632188	0.136138069570187	0.0187815441066215	NA	0.0190288693075071	0.0350513790761469	NA	NA	0.209921233450645	0.0672713961878049	0.0584361355878384	0.241342471311512	0.18951566951567	0.0548765579106136	0.176247254637348	-0.236394556023039	NA	-0.0167785995588544	0.204120204987078	0.128377138152571	NA	-0.000251206195478641	0.00868672435235903	0.103924214760128	0.00881056336164695	0.123510183200586	NA	-0.074288940047454	0.194593774531855	-0.00828486500313126	NA	-0.0154675275418309	0.198736912668801	0.0398193573425772	-0.0138540922441851	-0.108855194799467	0.210708722535348	0.0493221490125515	-0.0176454711439232	0.150379367221472	-0.0466068640681644	0.185222231042664	0.226533654397432	NA	0.0243154895786475	0.135003219461424	NA	-0.0972866555529094	0.0375602656717208	-0.0339047215827402	-0.000711986098983003	0.0509990914944475	NA	-0.0194720083264975	0.0453314281178058	0.17272154745839	0.264585395111711	-0.0669422172827746	NA	0.236717384209644	0.0634849567357307	0.0395046439628483	-0.0031940585500957	0.139179875278946	0.12724652254064	-0.0639880747620686	0.11161493477283	NA	0.0459590907888121	-0.0530630749825796	0.13402450318859	0.250904536353453	0.088041773614529	0.147503550228008	-0.0160941317597664	0.129778342286082	0.160482654600302	-0.0600742681238037	NA	0.185781447081757	-0.0310158503347358	0.110647508666085	0.191917299533399	-0.0471950111578595	0.162628844610269	-0.117807777672619	0.0753625642789729	-0.0104019484711482	0.129411764705882	0.0216076138057562	-0.126460091909008	NA	-0.0276369153149339	0.15893731311688	0.120119086565504	NA	-0.007046474910252	-0.0331669797923668	0.062280084323428	0.134054492692264	0.252720489005319	-0.0971758707981618	0.126317906379826	0.213453291348028	NA	0.173253949353021	-0.0263131433410071	0.126530655447064	0.0469473331392836	-0.00984326074109356	0.173320631896483	-0.0278274368676845	0.20575800285412	0.172363084685066	0.0130419059211629	0.224995389113404	NA	-0.177246434336218	0.113531440466425	-0.0439617898441428	0.109654679685639	0.0268003845712824	-0.0229779577147998	NA	0.12567824790735	0.166922635900964	-0.0295721203461142	0.000715161458195514	0.00236811233715258	0.107270337734734	-0.219031339031339	NA	NA	-0.101930089174671	-0.0531964400695051	NA	-0.00869025252926182	0.286306616213737	0.0439356813350621	-0.237965300380161	0.181970663209053	0.0323533821985834	-0.0954541204696003	-0.0246104451677207	0.193354678803595	0.156401259559154	NA	0.182793434062784	NA	NA	-0.0332121404567225	NA	NA	NA	0.129746235876267	-0.0779264904342304	0.121193935063904	-0.0238790540957724	-0.052344032529791	NA	-0.0095285473613647	0.0238723505596571	NA	0.00907217847919512	-0.0254152223192471	0.213690737653586	0.0209584292556429	0.0294976758134653	-0.0828641740096848	-0.0149143094034735	-0.0596283065632911	-0.0634186270099583	0.0772952995863213	0.0908346784507775	0.0817545623737574	-0.0794997045151844	-0.0573755656108597	-0.0558542157303767	-0.0349518844874882	-0.035680100200224	-0.0916576337979623	-0.115132879962601	0.0222885519479947	-0.0855981582916567	0.0263080298049828	NA	NA	-0.0493218005452623	NA	NA	-0.0240357051502562	-0.0233043140783079	NA	0.10605135261482	-0.0583567516075256
b3870	NA	NA	NA	NA	NA	NA	NA	NA	NA	NA	NA	NA	NA	NA	NA	NA	NA	NA	NA	NA	NA	NA	NA	NA	NA	NA	NA	NA	NA	NA	NA	NA	NA	NA	NA	NA	NA	NA	NA	NA	NA	NA	NA	NA	NA	NA	NA	NA	NA	NA	NA	NA	NA	NA	NA	NA	NA	NA	NA	NA	NA	NA	NA	NA	NA	NA	NA	NA	NA	NA	NA	NA	NA	NA	NA	NA	NA	NA	NA	NA	NA	NA	NA	NA	NA	NA	NA	NA	NA	NA	NA	NA	NA	NA	NA	NA	NA	NA	NA	NA	NA	NA	NA	NA	NA	NA	NA	NA	NA	NA	NA	NA	NA	NA	NA	NA	NA	NA	NA	NA	NA	NA	NA	NA	NA	NA	NA	NA	NA	NA	NA	NA	NA	NA	NA	NA	NA	NA	NA	NA	NA	NA	NA	NA	NA	NA	NA	NA	NA	NA	NA	NA	NA	NA	NA	NA	NA	NA	NA	NA	NA	NA	NA	NA	NA	NA	NA	NA	NA	NA	NA	NA	NA	NA	NA	NA	NA	NA	NA	NA	NA	NA	NA	NA	NA	NA	NA	NA	NA	NA	NA	NA	NA	NA	NA	NA	NA	NA	NA	NA	NA	NA	NA	NA	NA	NA	NA	NA	NA	NA	NA	NA	NA	NA	NA	NA	NA	NA	NA	NA	NA	NA	NA	NA	NA	NA	NA	NA	NA	NA	NA	NA	NA	NA	NA	NA	NA	NA	NA	NA	NA	NA	NA	NA	NA	NA	NA	NA	NA	NA	NA	NA	NA	NA	NA	NA	NA	NA	NA	NA	NA	NA	NA	NA	NA	NA	NA	NA	NA	NA	NA	NA	NA	NA	NA	NA	NA	NA	NA	NA	NA	NA	NA	NA	NA	NA	NA	NA	NA	NA	NA	NA	NA	NA	NA	NA	NA	NA	NA	NA	NA	NA	NA	NA	NA	NA	NA	NA	NA	NA	NA	NA	NA	NA	NA	NA	NA	NA	NA	NA	NA	NA	NA	NA	NA	NA	NA	NA	NA	NA	NA	NA	NA	NA	NA	NA	NA	NA	NA	NA	NA	NA	NA	NA	NA	NA	NA	NA	NA	NA	NA	NA	NA	NA	NA	NA	NA	NA	NA	NA	NA	NA	NA	NA	NA	NA	NA	NA	NA	NA	NA	NA	NA	NA	NA	NA	NA	NA	NA	NA	NA	NA	NA	NA	NA	NA	NA	NA	NA	NA	NA	NA	NA	NA	NA	NA	NA	NA	NA	NA	NA	NA	NA	NA	NA	NA	NA	NA	NA	NA	NA	NA	NA	NA	NA	NA	NA	NA	NA	NA	NA	NA	NA	NA	NA	NA	NA	NA	NA	NA	NA	NA	NA	NA	NA	NA	NA	NA	NA	NA	NA	NA	NA	NA	NA	NA	NA	NA	NA	NA	NA	NA	NA	NA	NA	NA	NA	NA	NA	NA	NA	NA	NA	NA	NA	NA	NA	NA	NA	NA	NA	NA	NA	NA	NA	NA	NA	NA	NA	NA	NA	NA	NA	NA	NA	NA	NA	NA	NA	NA	NA	NA	NA	NA	NA	NA	NA	NA	NA	NA	NA	NA	NA	NA	NA	NA	NA	NA	NA	NA	NA	NA	NA	NA	NA	NA	NA	NA	NA	NA	NA	NA	NA	NA	NA	NA	NA	NA	NA	NA	NA	NA	NA	NA	NA	NA	NA	NA	NA	NA	NA	NA	NA	NA	NA	NA	NA	NA	NA	NA	NA	NA	NA	NA	NA	NA	NA	NA	NA	NA	NA	NA	NA	NA	NA	NA	NA	NA	NA	NA	NA	NA	NA	NA	NA	NA	NA	NA	NA	NA	NA	NA	NA	NA	NA	NA	NA	NA	NA	NA	NA	NA	NA	NA	NA	NA	NA	NA	NA	NA	NA	NA	NA	NA	NA	NA	NA	NA	NA	NA	NA	NA	NA	NA	NA	NA	NA	NA	NA	NA	NA	NA	NA	NA	NA	NA	NA	NA	NA	NA	NA	NA	NA	NA	NA	NA	NA	NA	NA	NA	NA	NA	NA	NA	NA	NA	NA	NA	NA	NA	NA	NA	NA	NA	NA	NA	NA	NA	NA	NA	NA	NA	NA	NA	NA	NA	NA	NA	NA	NA	NA	NA	NA	NA	NA	NA	NA	NA	NA	NA	NA	NA	NA	NA	NA	NA	NA	NA	NA	NA	NA	NA	NA	NA	NA	NA	NA	NA	NA	NA	NA	NA	NA	NA	NA	NA	NA	NA	NA	NA	NA	NA	NA	NA	NA	NA	NA	NA	NA	NA	NA	NA	NA	NA	NA	NA	NA	NA	NA	NA	NA	NA	NA	NA	NA	NA	NA	NA	NA	NA	NA	NA	NA	NA	NA	NA	NA	NA	NA	NA	NA	NA	NA	NA	NA	NA	NA	NA	NA	NA	NA	NA	NA	NA	NA	NA	NA	NA	NA	NA	NA	NA	NA	NA	NA	NA	NA	NA	NA	NA	NA	NA	NA	NA	NA	NA	NA	NA	NA	NA	NA	NA	NA	NA	NA	NA	NA	NA	NA	NA	NA	NA	NA	NA	NA	NA	NA	NA	NA	NA	NA	NA	NA	NA	NA	NA	NA	NA	NA	NA	NA	NA	NA	NA	NA	NA	NA	NA	NA	NA	NA	NA	NA	NA	NA	NA	NA	NA	NA	NA	NA	NA	NA	NA	NA	NA	NA	NA	NA	NA	NA	NA	NA	NA	NA	NA	NA	NA	NA	NA	NA	NA	NA	NA	NA	NA	NA	NA	NA	NA	NA	NA	NA	NA	NA	NA	NA	NA	NA	NA	NA	NA	NA	NA	NA	NA	NA	NA	NA	NA	NA	NA	NA	NA	NA	NA	NA	NA	NA	NA	NA	NA	NA	NA	NA	NA	NA	NA	NA	NA	NA	NA	NA	NA	NA	NA	NA	NA	NA	NA	NA	NA	NA	NA	NA	NA	NA	NA	NA	NA	NA	NA	NA	NA	NA	NA	NA	NA	NA	NA	NA	NA	NA	NA	NA	NA	NA	NA	NA	NA	NA	NA	NA	NA	NA	NA	NA	NA	NA	NA	NA	NA	NA	NA	NA	NA	NA	NA	NA	NA	NA	NA	NA	NA	NA	NA	NA	NA	NA	NA	NA	NA	NA	NA	NA	NA	NA	NA	NA	NA	NA	NA	NA	NA	NA	NA	NA	NA	NA	NA	NA	NA	NA	NA	NA	NA	NA	NA	NA	NA	NA	NA	NA	NA	NA	NA	NA	NA	NA	NA	NA	NA	NA	NA	NA	NA	NA	NA	NA	NA	NA	NA	NA	NA	NA	NA	NA	NA	NA	NA	NA	NA	NA	NA	NA	NA	NA	NA	NA	NA	NA	NA	NA	NA	NA	NA	NA	NA	NA	NA	NA	NA	NA	NA	NA	NA	NA	NA	NA	NA	NA	NA	NA	NA	NA	NA	NA	NA	NA	NA	NA	NA	NA	NA	NA	NA	NA	NA	NA	NA	NA	NA	NA	NA	NA	NA	NA	NA	NA	NA	NA	NA	NA	NA	NA	NA	NA	NA	NA	NA	NA	NA	NA	NA	NA	NA	NA	NA	NA	NA	NA	NA	NA	NA	NA	NA	NA	NA	NA	NA	NA	NA	NA	NA	NA	NA	NA	NA	NA	NA	NA	NA	NA	NA	NA	NA	NA	NA	NA	NA	NA	NA	NA	NA	NA	NA	NA	NA	NA	NA	NA	NA	NA	NA	NA	NA	NA	NA	NA	NA	NA	NA	NA	NA	NA	NA	NA	NA	NA	NA	NA	NA	NA	NA	NA	NA	NA	NA	NA	NA	NA	NA	NA	NA	NA	NA	NA	NA	NA	NA	NA	NA	NA	NA	NA	NA	NA	NA	NA	NA	NA	NA	NA	NA	NA	NA	NA	NA	NA	NA	NA	NA	NA	NA	NA	NA	NA	NA	NA	NA	NA	NA	NA	NA	NA	NA	NA	NA	NA	NA	NA	NA	NA	NA	NA	NA	NA	NA	NA	NA	NA	NA	NA	NA	NA	NA	NA	NA	NA	NA	NA	NA	NA	NA	NA	NA	NA	NA	NA	NA	NA	NA	NA	NA	NA	NA	NA	NA	NA	NA	NA	NA	NA	NA	NA	NA	NA	NA	NA	NA	NA	NA	NA	NA	NA	NA	NA	NA	NA	NA	NA	NA	NA	NA	NA	NA	NA	NA	NA	NA	NA	NA	NA	NA	NA	NA	NA	NA	NA	NA	NA	NA	NA	NA	NA	NA	NA	NA	NA	NA	NA	NA	NA	NA	NA	NA	NA	NA	NA	NA	NA	NA	NA	NA	NA	NA	NA	NA	NA	NA	NA	NA	NA	NA	NA	NA	NA	NA	NA	NA	NA	NA	NA	NA	NA	NA	NA	NA	NA	NA	NA	NA	NA	NA	NA	NA	NA	NA	NA	NA	NA	NA	NA	NA	NA	NA	NA	NA	NA	NA	NA	NA	NA	NA	NA	NA	NA	NA	NA	NA	NA	NA	NA	NA	NA	NA	NA	NA	NA	NA	NA	NA	NA	NA	NA	NA	NA	NA	NA	NA	NA	NA	NA	NA	NA	NA	NA	NA	NA	NA	NA	NA	NA	NA	NA	NA	NA	NA	NA	NA	NA	NA	NA	NA	NA	NA	NA	NA	NA	NA	NA	NA	NA	NA	NA	NA	NA	NA	NA	NA	NA	NA	NA	NA	NA	NA	NA	NA	NA	NA	NA	NA	NA	NA	NA	NA	NA	NA	NA	NA	NA	NA	NA	NA	NA	NA	NA	NA	NA	NA	NA	NA	NA	NA	NA	NA	NA	NA	NA	NA	NA	NA	NA	NA	NA	NA	NA	NA	NA	NA	NA	NA	NA	NA	NA	NA	NA	NA	NA	NA	NA	NA	NA	NA	NA	NA	NA	NA	NA	NA	NA	NA	NA	NA	NA	NA	NA	NA	NA	NA	NA	NA	NA	NA	NA	NA	NA	NA	NA	NA	NA	NA	NA	NA	NA	NA	NA	NA	NA	NA	NA	NA	NA	NA	NA	NA	NA	NA	NA	NA	NA	NA	NA	NA	NA	NA	NA	NA	NA	NA	NA	NA	NA	NA	NA	NA	NA	NA	NA	NA	NA	NA	NA	NA	NA	NA	NA	NA	NA	NA	NA	NA	NA	NA	NA	NA	NA	NA	NA	NA	NA	NA	NA	NA	NA	NA	NA	NA	NA	NA	NA	NA	NA	NA	NA	NA	NA	NA	NA	NA	NA	NA	NA	NA	NA	NA	NA	NA	NA	NA	NA	NA	NA	NA	NA	NA	NA	NA	NA	NA	NA	NA	NA	NA	NA	NA	NA	NA	NA	NA	NA	NA	NA	NA	NA	NA	NA	NA	NA	NA	NA	NA	NA	NA	NA	NA	NA	NA	NA	NA	NA	NA	NA	NA	NA	NA	NA	NA	NA	NA	NA	NA	NA	NA	NA	NA	NA	NA	NA	NA	NA	NA	NA	NA	NA	NA	NA	NA	NA	NA	NA	NA	NA	NA	NA	NA	NA	NA	NA	NA	NA	NA	NA	NA	NA	NA	NA	NA	NA	NA	NA	NA	NA	NA	NA	NA	NA	NA	NA	NA	NA	NA	NA	NA	NA	NA	NA	NA	NA	NA	NA	NA	NA	NA	NA	NA	NA	NA	NA	NA	NA	NA	NA	NA	NA	NA	NA	NA	NA	NA	NA	NA	NA	NA	NA	NA	NA	NA	NA	NA	NA	NA	NA	NA	NA	NA	NA	NA	NA	NA	NA	NA	NA	NA	NA	NA	NA	NA	NA	NA	NA	NA	NA	NA	NA	NA	NA	NA	NA	NA	NA	NA	NA	NA	NA	NA	NA	NA	NA	NA	NA	NA	NA	NA	NA	NA	NA	NA	NA	NA	NA	NA	NA	NA	NA	NA	NA	NA	NA	NA	NA	NA	NA	NA	NA	NA	NA	NA	NA	NA	NA	NA	NA	NA	NA	NA	NA	NA	NA	NA	NA	NA	NA	NA	NA	NA	NA	NA	NA	NA	NA	NA	NA	NA	NA	NA	NA	NA	NA	NA	NA	NA	NA	NA	NA	NA	NA	NA	NA	NA	NA	NA	NA	NA	NA	NA	NA	NA	NA	NA	NA	NA	NA	NA	NA	NA	NA	NA	NA	NA	NA	NA	NA	NA	NA	NA	NA	NA	NA	NA	NA	NA	NA	NA	NA	NA	NA	NA	NA	NA	NA	NA	NA	NA	NA	NA	NA	NA	NA	NA	NA	NA	NA	NA	NA	NA	NA	NA	NA	NA	NA	NA	NA	NA	NA	NA	NA	NA	NA	NA	NA	NA	NA	NA	NA	NA	NA	NA	NA	NA	NA	NA	NA	NA	NA	NA	NA	NA	NA	NA	NA	NA	NA	NA	NA	NA	NA	NA	NA	NA	NA	NA	NA	NA	NA	NA	NA	NA	NA	NA	NA	NA	NA	NA	NA	NA	NA	NA	NA	NA	NA	NA	NA	NA	NA	NA	NA	NA	NA	NA	NA	NA	NA	NA	NA	NA	NA	NA	NA	NA	NA	NA	NA	NA	NA	NA	NA	NA	NA	NA	NA	NA	NA	NA	NA	NA	NA	NA	NA	NA	NA	NA	NA	NA	NA	NA	NA	NA	NA	NA	NA	NA	NA	NA	NA	NA	NA	NA	NA	NA	NA	NA	NA	NA	NA	NA	NA	NA	NA	NA	NA	NA	NA	NA	NA	NA	NA	NA	NA	NA	NA	NA	NA	NA	NA	NA	NA	NA	NA	NA	NA	NA	NA	NA	NA	NA	NA	NA	NA	NA	NA	NA	NA	NA	NA	NA	NA	NA	NA	NA	NA	NA	NA	NA	NA	NA	NA	NA	NA	NA	NA	NA	NA	NA	NA	NA	NA	NA	NA	NA	NA	NA	NA	NA	NA	NA	NA	NA	NA	NA	NA	NA	NA	NA	NA	NA	NA	NA	NA	NA	NA	NA	NA	NA	NA	NA	NA	NA	NA	NA	NA	NA	NA	NA	NA	NA	NA	NA	NA	NA	NA	NA	NA	NA	NA	NA	NA	NA	NA	NA	NA	NA	NA	NA	NA	NA	NA	NA	NA	NA	NA	NA	NA	NA	NA	NA	NA	NA	NA	NA	NA	NA	NA	NA	NA	NA	NA	NA	NA	NA	NA	NA	NA	NA	NA	NA	NA	NA	NA	NA	NA	NA	NA	NA	NA	NA	NA	NA	NA	NA	NA	NA	NA	NA	NA	NA	NA	NA	NA	NA	NA	NA	NA	NA	NA	NA	NA	NA	NA	NA	NA	NA	NA	NA	NA	NA	NA	NA	NA	NA	NA	NA	NA	NA	NA	NA	NA	NA	NA	NA	NA	NA	NA	NA	NA	NA	NA	NA	NA	NA	NA	NA	NA	NA	NA	NA	NA	NA	NA	NA	NA	NA	NA	NA	NA	NA	NA	NA	NA	NA	NA	NA	NA	NA	NA	NA	NA	NA	NA	NA	NA	NA	NA	NA	NA	NA	NA	NA	NA	NA	NA	NA	NA	NA	NA	NA	NA	NA	NA	NA	NA	NA	NA	NA	NA	NA	NA	NA	NA	NA	NA	NA	NA	NA	NA	NA	NA	NA	NA	NA	NA	NA	NA	NA	NA	NA	NA	NA	NA	NA	NA	NA	NA	NA	NA	NA	NA	NA	NA	NA	NA	NA	NA	NA	NA	NA	NA	NA	NA	NA	NA	NA	NA	NA	NA	NA	NA	NA	NA	NA	NA	NA	NA	NA	NA	NA	NA	NA	NA	NA	NA	NA	NA	NA	NA	NA	NA	NA	NA	NA	NA	NA	NA	NA	NA	NA	NA	NA	NA	NA	NA	NA	NA	NA	NA	NA	NA	NA	NA	NA	NA	NA	NA	NA	NA	NA	NA	NA	NA	NA	NA	NA	NA	NA	NA	NA	NA	NA	NA	NA	NA	NA	NA	NA	NA	NA	NA	NA	NA	NA	NA	NA	NA	NA	NA	NA	NA	NA	NA	NA	NA	NA	NA	NA	NA	NA	NA	NA	NA	NA	NA	NA	NA	NA	NA	NA	NA	NA	NA	NA	NA	NA	NA	NA	NA	NA	NA	NA	NA	NA	NA	NA	NA	NA	NA	NA	NA	NA	NA	NA	NA	NA	NA	NA	NA	NA	NA	NA	NA	NA	NA	NA	NA	NA	NA	NA	NA	NA	NA	NA	NA	NA	NA	NA	NA	NA	NA	NA	NA	NA	NA	NA	NA	NA	NA	NA	NA	NA	NA	NA	NA	NA	NA	NA	NA	NA	NA	NA	NA	NA	NA	NA	NA	NA	NA	NA	NA	NA	NA	NA	NA	NA	NA	NA	NA	NA	NA	NA	NA	NA	NA	NA	NA	NA	NA	NA	NA	NA	NA	NA	NA	NA	NA	NA	NA	NA	NA	NA	NA	NA	NA	NA	NA	NA	NA	NA	NA	NA	NA	NA	NA	NA	NA	NA	NA	NA	NA	NA	NA	NA	NA	NA	NA	NA	NA	NA	NA	NA	NA	NA	NA	NA	NA	NA	NA	NA	NA	NA	NA	NA	NA	NA	NA	NA	NA	NA	NA	NA	NA	NA	NA	NA	NA	NA	NA	NA	NA	NA	NA	NA	NA	NA	NA	NA	NA	NA	NA	NA	NA	NA	NA	NA	NA	NA	NA	NA	NA	NA	NA	NA	NA	NA	NA	NA	NA	NA	NA	NA	NA	NA	NA	NA	NA	NA	NA	NA	NA	NA	NA	NA	NA	NA	NA	NA	NA	NA	NA	NA	NA	NA	NA	NA	NA	NA	NA	NA	NA	NA	NA	NA	NA	NA	NA	NA	NA	NA	NA	NA	NA	NA	NA	NA	NA	NA	NA	NA	NA	NA	NA	NA	NA	NA	NA	NA	NA	NA	NA	NA	NA	NA	NA	NA	NA	NA	NA	NA	NA	NA	NA	NA	NA	NA	NA	NA	NA	NA	NA	NA	NA	NA	NA	NA	NA	NA	NA	NA	NA	NA	NA	NA	NA	NA	NA	NA	NA	NA	NA	NA	NA	NA	NA	NA	NA	NA	NA	NA	NA	NA	NA	NA	NA	NA	NA	NA	NA	NA	NA	NA	NA	NA	NA	NA	NA	NA	NA	NA	NA	NA	NA	NA	NA	NA	NA	NA	NA	NA	NA	NA	NA	NA	NA	NA	NA	NA	NA	NA	NA	NA	NA	NA	NA	NA	NA	NA	NA	NA	NA	NA	NA	NA	NA	NA	NA	NA	NA	NA	NA	NA	NA	NA	NA	NA	NA	NA	NA	NA	NA	NA	NA	NA	NA	NA	NA	NA	NA	NA	NA	NA	NA	NA	NA	NA	NA	NA	NA	NA	NA	NA	NA	NA	NA	NA	NA	NA	NA	NA	NA	NA	NA	NA	NA	NA	NA	NA	NA	NA	NA	NA	NA	NA	NA	NA	NA	NA	NA	NA	NA	NA	NA	NA	NA	NA	NA	NA	NA	NA	NA	NA	NA	NA	NA	NA	NA	NA	NA	NA	NA	NA	NA	NA	NA	NA	NA	NA	NA	NA	NA	NA	NA	NA	NA	NA	NA	NA	NA	NA	NA	NA	NA	NA	NA	NA	NA	NA	NA	NA	NA	NA	NA	NA	NA	NA	NA	NA	NA	NA	NA	NA	NA	NA	NA	NA	NA	NA	NA	NA	NA	NA	NA	NA	NA	NA	NA	NA	NA	NA	NA	NA	NA	NA	NA	NA	NA	NA	NA	NA	NA	NA	NA	NA	NA	NA	NA	NA	NA	NA	NA	NA	NA	NA	NA	NA	NA	NA	NA	NA	NA	NA	NA	NA	NA	NA	NA	NA	NA	NA	NA	NA	NA	NA	NA	NA	NA	NA	NA	NA	NA	NA	NA	NA	NA	NA	NA	NA	NA	NA	NA	NA	NA	NA	NA	NA	NA	NA	NA	NA	NA	NA	NA	NA	NA	NA	NA	NA	NA	NA	NA	NA	NA	NA	NA	NA	NA	NA	NA	NA	NA	NA	NA	NA	NA	NA	NA	NA	NA	NA	NA	NA	NA	NA	NA	NA	NA	NA	NA	NA	NA	NA	NA	NA	NA	NA	NA	NA	NA	NA	NA	NA	NA	NA	NA	NA	NA	NA	NA	NA	NA	NA	NA	NA	NA	NA	NA	NA	NA	NA	NA	NA	NA	NA	NA	NA	NA	NA	NA	NA	NA	NA	NA	NA	NA	NA	NA	NA	NA	NA	NA	NA	NA	NA	NA	NA	NA	NA	NA	NA	NA	NA	NA	NA	NA	NA	NA	NA	NA	NA	NA	NA	NA	NA	NA	NA	NA	NA	NA	NA	NA	NA	NA	NA	NA	NA	NA	NA	NA	NA	NA	NA	NA	NA	NA	NA	NA	NA	NA	NA	NA	NA	NA	NA	NA	NA	NA	NA	NA	NA	NA	NA	NA	NA	NA	NA	NA	NA	NA	NA	NA	NA	NA	NA	NA	NA	NA	NA	NA	NA	NA	NA	NA	NA	NA	NA	NA	NA	NA	NA	NA	NA	NA	NA	NA	NA	NA	NA	NA	NA	NA	NA	NA	NA	NA	NA	NA	NA	NA	NA	NA	NA	NA	NA	NA	NA	NA	NA	NA	NA	NA	NA	NA	NA	NA	NA	NA	NA	NA	NA	NA	NA	NA	NA	NA	NA	NA	NA	NA	NA	NA	NA	NA	NA	NA	NA	NA	NA	NA	NA	NA	NA	NA	NA	NA	NA	NA	NA	NA	NA	NA	NA	NA	NA	NA	NA	NA	NA	NA	NA	NA	NA	NA	NA	NA	NA	NA	NA	NA	NA	NA	NA	NA	NA	NA	NA	NA	NA	NA	NA	NA	NA	NA	NA	NA	NA	NA	NA	NA	NA	NA	NA	NA	NA	NA	NA	NA	NA	NA	NA	NA	NA	NA	NA	NA	NA	NA	NA	NA	NA	NA	NA	NA	NA	NA	NA	NA	NA	NA	NA	NA	NA	NA	NA	NA	NA	NA	NA	NA	NA	NA	NA	NA	NA	NA	NA	NA	NA	NA	NA	NA	NA	NA	NA	NA	NA	NA	NA	NA	NA	NA	NA	NA	NA	NA	1	NA	NA	NA	NA	NA	NA	NA	NA	NA	NA	NA	NA	NA	NA	NA	NA	NA	NA	NA	NA	NA	NA	NA	NA	NA	NA	NA	NA	NA	NA	NA	NA	NA	NA	NA	NA	NA	NA	NA	NA	NA	NA	NA	NA	NA	NA	NA	NA	NA	NA	NA	NA	NA	NA	NA	NA	NA	NA	NA	NA	NA	NA	NA	NA	NA	NA	NA	NA	NA	NA	NA	NA	NA	NA	NA	NA	NA	NA	NA	NA	NA	NA	NA	NA	NA	NA	NA	NA	NA	NA	NA	NA	NA	NA	NA	NA	NA	NA	NA	NA	NA	NA	NA	NA	NA	NA	NA	NA	NA	NA	NA	NA	NA	NA	NA	NA	NA	NA	NA	NA	NA	NA	NA	NA	NA	NA	NA	NA	NA	NA	NA	NA	NA	NA	NA	NA	NA	NA	NA	NA	NA	NA	NA	NA	NA	NA	NA	NA	NA	NA	NA	NA	NA	NA	NA	NA	NA	NA	NA	NA	NA	NA	NA	NA	NA	NA	NA	NA	NA	NA	NA	NA	NA	NA	NA	NA	NA	NA	NA	NA	NA	NA	NA	NA	NA	NA	NA	NA	NA	NA	NA	NA	NA	NA	NA	NA	NA	NA	NA	NA	NA	NA	NA	NA	NA	NA	NA	NA	NA	NA	NA	NA	NA	NA	NA	NA	NA	NA	NA	NA	NA	NA	NA	NA	NA	NA	NA	NA	NA	NA	NA	NA	NA	NA	NA	NA	NA	NA	NA	NA	NA	NA	NA	NA	NA	NA	NA	NA	NA	NA	NA	NA	NA	NA	NA	NA	NA	NA	NA	NA	NA	NA	NA	NA	NA	NA	NA	NA	NA	NA	NA	NA	NA	NA	NA	NA	NA	NA	NA	NA	NA	NA	NA	NA	NA	NA	NA	NA	NA	NA	NA	NA	NA	NA	NA	NA	NA	NA	NA	NA	NA	NA	NA	NA	NA	NA	NA	NA	NA	NA	NA	NA	NA	NA	NA	NA	NA	NA	NA	NA	NA	NA	NA	NA	NA	NA	NA	NA	NA	NA	NA	NA	NA	NA	NA	NA	NA	NA	NA	NA	NA	NA	NA	NA	NA	NA	NA	NA	NA	NA	NA	NA	NA	NA	NA	NA	NA	NA	NA	NA	NA	NA	NA	NA	NA	NA	NA	NA	NA	NA	NA	NA	NA	NA	NA	NA	NA	NA	NA	NA	NA	NA	NA	NA	NA	NA	NA	NA	NA	NA	NA	NA	NA	NA	NA	NA	NA	NA	NA	NA	NA	NA	NA	NA	NA	NA	NA	NA	NA	NA	NA	NA	NA	NA	NA	NA	NA	NA	NA	NA	NA	NA	NA	NA	NA	NA	NA	NA	NA	NA	NA	NA	NA	NA	NA	NA	NA	NA	NA	NA	NA	NA	NA	NA	NA	NA	NA	NA	NA	NA	NA	NA	NA	NA	NA	NA	NA	NA	NA	NA	NA	NA	NA	NA	NA	NA	NA	NA	NA	NA	NA	NA	NA	NA	NA	NA	NA	NA	NA	NA	NA	NA	NA	NA	NA	NA	NA	NA	NA	NA	NA	NA	NA	NA	NA	NA	NA	NA	NA	NA	NA	NA	NA	NA	NA	NA	NA	NA	NA	NA	NA	NA	NA	NA
b3871	0.105599393153573	NA	NA	-0.0458793539908091	-0.0567556649290395	0.0680846409638979	-0.208924876293297	NA	0.0712282528669309	-0.191415239960132	0.0772134458821765	NA	0.0296938424492604	NA	0.155332574775299	-0.0451680735272067	NA	NA	0.0212371552309633	0.0465581752269059	-0.110803816676265	-0.225235285297205	-0.237323172183853	-0.220339234209203	0.0654967232057015	-0.287167491378018	-0.06812521499828	0.0676312702318894	NA	0.102355587309148	0.115798999761848	0.156792887195364	-0.129021195522744	-0.191032079948489	0.0353043493600769	-0.146297972180325	-0.0989830030077708	-0.218569147857074	NA	-0.0685436567789509	-0.0817700863521297	0.0268575410371076	-0.260257380505059	NA	-0.084923218050153	-0.00146842722694116	-0.0611669445105978	-0.253823749922821	0.371283462552812	0.0729464687359424	-0.135981935734258	0.0551923297434133	-0.0480512996921666	-0.0622483307313029	0.0165993666922459	-0.0792142750037487	0.0268430755118062	-0.131195258130243	NA	NA	0.0798588729238884	NA	-0.168827851428471	0.161379164351301	0.0398048918172757	0.0823811665916929	0.218730032723841	0.217943249274519	0.0809575472114172	-0.00825593395252838	0.185040948035593	NA	NA	NA	-0.127631093823044	0.179197179151755	-0.128206186658199	0.0457315233785822	0.0921464546232348	0.129553244599684	0.154646697185397	-0.0410718601430676	-0.235642348707364	-0.0768500436611892	-0.0207054589717128	NA	-0.240211690614167	0.0241073271413829	NA	0.158335758954954	0.140731969951221	0.0364358356928016	0.0172792463814136	0.0643020825064169	-0.0592754888730121	0.12809682447292	0.102768031189084	NA	-0.0428691134573487	0.0702056107014557	-0.090952872377021	-0.123695412487982	NA	0.0154124879821474	0.0048011431293165	0.0153542730632514	-0.198549566475263	-0.144366131650934	-0.141112610586295	-0.073023030174733	-0.0881126899702751	-0.136623358295185	-0.18482425268803	NA	-0.0411593589302568	-0.209866193890962	NA	0.0461891279228741	0.00618348283982959	-0.364184064989019	0.0237598017164581	0.00643292494685684	-0.10199183227047	-0.195545323842537	-0.0958979651239713	-0.22724125031897	-0.0320774787647853	-0.0198717525223601	0.0613966288269694	0.182562338475651	0.232375962530761	NA	NA	-0.172426591869316	-0.0183853314621058	0.046306616213737	0.027188131212899	-0.0277339426260171	NA	NA	0.0373510579595017	NA	-0.0157346105333721	-0.138713450292398	NA	NA	-0.175385673837686	NA	-0.139636068552477	-0.0573099415204678	-0.0731923826660669	NA	-0.0599282016000282	-0.130730244414455	-0.131016026743581	0.049169731770351	-0.255969587115098	-0.0938470358903795	-0.0951739832235188	0.105235285297205	NA	-0.215948770871371	-0.0783519885687068	-0.132610409885952	-0.315563670362432	0.17767934164219	0.0672946821553633	-0.139185520361991	-0.0681869580940788	NA	-0.0496802589681847	-0.0393825690420118	-0.274174274298113	-0.128645797500287	-0.103567163257566	NA	-0.158674816755312	-0.215039206865832	-0.0735589602462667	0.0346971501151068	-0.163691531493389	-0.0527317791714077	-0.0499826237287538	NA	-0.155114886260397	NA	NA	-0.0335547264339834	-0.109425348186958	-0.180506822612086	0.0405158194631879	0.230873664805553	-0.0180159297187161	-0.152480043749394	-0.154374321928502	0.169643918746086	-0.209055771656391	-0.0163576865744048	NA	-0.150900126132324	NA	-0.258702160126309	-0.320818889859138	-0.248970742593034	0.0541222336887972	-0.0361451139160117	-0.140493062722165	-0.0983362881814894	0.0945904227637974	-0.109550951284697	NA	-0.05470755823697	0.00806294338713307	-0.0626085575930777	-0.0635950358550978	NA	-0.141087207712595	0.12042973194676	-0.183512476515572	-0.227663376641705	0.00720665414163866	0.0682049517962831	-0.164981432969049	-0.00322792904836249	0.224367000961428	-0.141244917220149	0.10554505922927	NA	-0.0521923209229711	0.123556755135702	0.0224695474231078	NA	-0.221737450715779	0.0819676642586859	NA	0.19223554109003	-0.00022368641563688	-0.132208903354414	-0.225642084094096	-0.308545773685093	-0.141800252264649	-0.0851744242456317	-0.185003131257001	-0.131159270725834	-0.143135679847555	NA	-0.0840291780229861	-0.243735633704674	0.0283647782099794	-0.100226332548314	0.0176747550122163	0.0281357995289884	-0.0864248101399804	-0.123711642101735	0.0381339472361144	0.105939156589311	-0.176904553994337	0.0631120284371058	-0.243655896906671	-0.298063207289213	-0.113799934728727	-0.127091293966932	-0.209691549134274	-0.0558630361726337	0.395470173674508	NA	0.11514417012869	-0.029534016035564	-0.0813749305390172	0.086081518527339	-0.219781782258562	-0.140061566686954	-0.169928995439831	-0.0675024917749376	-0.0352560133365087	0.100521288137387	-0.24046748343962	-0.18512802871936	0.0385534474698561	-0.0373711553897312	-0.121599322590035	-0.0513501450962751	-0.1738607957803	NA	-0.13953833805227	0.164160440683447	-0.204526298148589	-0.138143296904907	0.260993711024671	-0.12357827701481	NA	-0.163419509054184	0.124855477053619	-0.135123177476119	-0.220128602048107	0.0391775819639597	-0.171829271519674	0.0967337902322422	-0.120017993702204	NA	0.0571751651627813	-0.0697799299656885	-0.0522558281072213	-0.0183997953657396	0.112541786845192	NA	0.0190535732682655	0.0278500171998624	0.0220959134891023	NA	0.32031647746818	-0.0149132509504027	NA	0.0940188581055454	-0.11486509133568	0.0848971095410724	NA	0.184403341183527	0.0319511700316654	NA	NA	NA	NA	0.16655076605541	0.143854004039763	0.028800508057474	NA	-0.0959067855662283	0.0848921700934085	0.162338475651169	NA	0.0770006968149383	-0.104392051017438	NA	0.121407742584213	0.120761380575622	0.0945650198900973	NA	0.237880271316804	NA	0.0120504882114789	NA	-0.106827551533434	NA	NA	NA	-0.105944096036975	0.0831213781058982	0.0468055004277914	0.0214869501556808	0.10879486297443	0.234999867693366	NA	0.29671826625387	0.28755029857197	0.331890308980092	0.219364751748653	-0.0580868460744622	NA	0.0109168849726125	-0.0280835825108271	NA	NA	NA	NA	NA	0.0446945921868522	-0.263712524145961	NA	0.056432483924744	-0.0113240365871945	-0.000504529297098957	NA	NA	NA	0.167930988859781	-0.190364901696171	-0.028240233565311	NA	0.0658901149303626	-0.146407698482002	0.0398130066241521	0.0120702460021345	NA	0.0678620130013319	NA	NA	-0.0842158260093523	NA	0.157390560362697	0.0457643354237781	NA	NA	NA	0.134979227858485	0.13905780035811	-0.222226456034506	0.0438581001280018	-0.237328464449207	-0.10918754906371	0.0437557443130199	0.168188898591375	NA	0.0984184947033244	0.27094493397899	0.0192673740661357	-0.0194183800375751	0.0802004004480785	-0.0436336693921833	0.165565699064151	0.0549337143764388	-0.0779293129757526	-0.0288241468427227	0.317510165559701	0.0664510950579062	0.177115891790814	-0.123838656470235	NA	NA	-0.0585635027740291	NA	NA	0.234128407998377	-0.0416204916514514	0.05623772855971	-0.0377049209247352	0.162956965062228	-0.0756942129078352	-0.0116355746077108	0.0343961966252988	-0.0558979651239713	0.0555359741737451	0.122121139953957	0.0548677374683567	-0.122758681520291	-0.0331768586876946	0.00820724511126988	-0.0996406551824508	-0.348836173413087	-0.0154611768234059	-0.181744507069584	NA	NA	0.0250327679429847	NA	0.159864518006933	0.139098374392492	0.137761900981715	0.0641292074946601	-0.206888765402697	0.0463468415184253	0.20565249221596	-0.219767316733261	NA	0.16011431293165	0.136279008229473	0.26256022156951	0.131970751413476	NA	0.0382987130974747	-0.146983496952537	-0.142377109188255	-0.229350550836619	-0.159236149700546	-0.26197877801593	-0.270476392086299	0.133167509018902	-0.254768242879698	0.142947615393436	0.229722773499863	0.00654370970160444	0.054710027960802	0.227766752224957	-0.0170386247166433	0.0123722579450134	0.169062828010196	0.103849770227479	NA	0.171576654053434	0.218317236026214	NA	-0.153969477209696	0.203347534245367	0.137402026937631	0.227846136205269	0.215597364451854	0.128871600822065	0.231922944616443	0.025000308715479	0.11740749561183	-0.0307826378414614	0.14352164977552	0.00959981653480105	-0.0311456872447585	-0.136340398507581	-0.0176881620844469	NA	0.15919098903619	NA	-0.137240789253173	-0.107400527462447	-0.00425745144412264	-0.213955703738985	NA	-0.242571688144444	0.0686950155680806	-0.141855997459713	-0.0129928642622141	0.0508025720409621	-0.00150653153749129	0.0530249706720295	0.121099027105219	0.142012295696506	0.121332945233874	-0.152232012913127	0.113380081677295	0.0836548384536001	-0.0877739849876073	0.0911370432113466	0.104155310347261	NA	-0.169037777954187	0.0386233053725314	0.207632857911496	0.189834969525372	-0.0418205392818396	-0.174228784631261	NA	0.00583489896183395	0.124541116491581	0.237631534845157	0.117367980030519	0.00475069019960661	0.189862842122904	0.131434468524252	-0.19447346369947	0.0396773517219579	-0.0046282624610798	0.00837201097263017	NA	NA	0.142235982112143	NA	-0.0645462323480899	NA	NA	-0.0500270787577289	-0.188411702962787	-0.0441039753733252	NA	0.0152480749384774	-0.177244317430076	0.00315771832799697	NA	-0.0412405069990209	0.129132333095181	0.139403561694583	-0.126838665290678	-0.174227726178191	NA	-0.143310311979043	0.213787056883032	0.047003431152038	0.161784199059741	NA	-0.018851754826987	0.141286196889912	0.0858885272507564	-0.0923373289936757	0.198779603609325	0.179264551524613	-0.087180545632558	0.0638423610559834	-0.145070872253535	0.286251929471744	-0.027655967470209	0.177265486491493	NA	0.0587141559277782	0.216263837068791	0.0521859702045461	NA	0.214777768957335	-0.0992670212484454	-0.212321805015303	-0.0926580402741393	0.0713443236043855	-0.0457364628262461	-0.123939562329655	0.0998445838074321	0.0419429670203664	-0.115788062413449	0.0530828327732353	0.00966050117752904	0.10966773394018	0.143937974650049	NA	-0.0615673925890644	-0.158676580843764	0.280756793945648	0.274052905012657	NA	0.132267823908691	NA	NA	-0.0578359926966738	0.0478311456723512	0.135852451641925	-0.0628816384853536	-0.00232965520891217	-0.130589822973724	NA	0.222384518359751	-0.00201070801689997	NA	0.207362599560742	NA	0.180004410221128	0.0593305284326956	0.109893890079649	NA	0.0470866961269438	-0.178553334057797	-0.0563573337567146	NA	0.0289028251876549	0.0338433313046316	NA	NA	NA	-0.120474539793425	NA	NA	-0.158699161175941	-0.279043158423963	-0.211511029963042	0.114853801169591	0.285858890564773	0.0400292838682932	0.0332276644350948	0.128757993525795	0.0321575683804786	0.273016679456308	NA	NA	-0.172400483360236	0.161981071330917	0.0413322395984935	0.257884681537932	0.229978919143006	-0.14782214460233	NA	0.167418344755806	0.113556490522435	-0.120905330193256	NA	NA	-0.0167419050391187	NA	-0.0339350639041042	0.0571938645003661	-0.117943072865673	NA	-9.10269640919796e-05	0.158713979518933	0.0283146780979598	-0.105079339878101	0.132024379702398	0.169271696082842	NA	NA	0.0451560777257372	-0.0139299480475951	0.000502765208647562	-0.10932620641599	0.29291206901114	NA	NA	0.0478053857620421	NA	-0.15648452453406	-0.0632647984969966	-0.212883137960537	-0.168357192629638	0.202449613223607	-0.00329884540410856	0.314572958288129	0.0334255951593413	NA	-0.198469124041879	-0.00718336817408025	0.0957808296507987	-0.0459259259259259	0.142293844213349	-0.0520903566104804	0.188529191253649	-0.092419888333201	0.0820332883490778	0.149973274059961	0.140734742840006	-0.023415804468436	0.194437829112752	NA	-0.140386864597391	NA	-0.116618242438676	0.107899058858811	NA	0.145851304984432	NA	NA	0.00204528415054731	NA	0.0371093646635442	0.198398913321514	NA	-0.16834590246355	0.0475785239871927	NA	0.101215280534166	0.218281601439496	0.089732475986346	0.00185582105086749	-0.0544058991117815	-0.147892002505006	0.1875002149983	0.186133206318965	NA	0.097129298863045	-0.0495613594065606	NA	-0.178142591269526	-0.143927390119341	NA	0.0411833505331957	0.147709948576822	NA	NA	-0.143095798823353	NA	0.25408836319053	0.124142785319256	-0.138221269614458	-0.159512405952034	-0.141524361313926	0.159979889391654	-0.049940819237457	0.178131653921128	NA	NA	0.124929921586268	0.0120335529623455	0.0773521032344562	-0.198986707593519	0.108176726381061	0.183570691434469	0.110988330554894	0.0979887627565646	0.257301473895901	-0.100777080962839	NA	-0.237452303458495	0.0831242006474205	0.0968823264798497	-0.0655599353990494	-0.0794298466125092	-0.237626969174934	NA	0.230955871327388	0.176409550774876	NA	0.028772635459942	0.0124541116491581	0.0140971886065257	-0.195127234879557	NA	NA	0.141748035246487	0.175729318268018	-0.099490354846392	NA	0.126758222857294	NA	0.229631746535771	0.179887980383336	NA	0.0863676536741552	NA	NA	NA	NA	0.0482763973785646	-0.0362110908240939	-0.0918031630105934	NA	-0.29952598943311	0.0410307831432114	0.0172097412964286	-0.0822322775263952	NA	NA	-0.0408005577344041	-0.103095446005663	0.276485582987131	NA	NA	-0.00328402706111684	0.183721344588218	-0.0371351203549346	-0.0929258289010611	0.11635821580094	0.0824012772000388	0.0588259991355967	0.00223580590050594	0.113175447416933	-0.140338175756132	-0.251772467871539	-0.116730438464185	-0.131234068076173	-0.173461406154905	-0.189670203664012	NA	-0.0370208074232842	-0.140614432007621	0.247557354925776	0.021920915914724	0.133762712462403	0.140698755435598	0.152656099776843	0.168538540922442	0.16168258756494	-0.00541363463964083	0.00691804927099045	0.0139578206451271	NA	-0.163067749816976	-0.058178931491625	-0.0467412876081607	0.281447258165524	0.175356742787083	0.097542801196052	-0.00674552142044402	-0.261045222407451	NA	0.203918040450548	-0.0939454720259674	-0.00881726689776225	0.131427059352756	0.145975686095957	0.136475880500648	0.0221054395667399	-0.115287766928634	0.0712391839326824	0.00421546576345338	-0.0301630899773315	NA	NA	NA	-0.139976890441287	0.137281010469865	-0.194681626136734	0.0544475315992344	-0.0220172351441701	-0.117150997150997	0.0764725354778068	NA	NA	0.0932200788547538	0.218262549284221	-0.0805877942720048	-0.184313372672506	0.152431707725825	-0.104996074903196	NA	-0.0997817822585624	-0.0970178084729168	-0.0992409127393648	0.136753548022898	-0.188130507263634	0.0939648769989327	NA	0.115033385373943	0.176036622476251	0.26235911548605	-0.0202196290121987	-0.138968184664779	0.150244943681476	0.229298686636148	-0.0998117717622362	NA	NA	0.0846141497534686	0.218407557354926	NA	0.0512795815582193	0.222348530955342	0.0218679932611821	0.0116719148298096	0.0166787506725587	-0.00764308962451377	-0.158420788018311	NA	0.322185705591278	0.289034602594974	0.0383699822709111	0.101653832923183	0.0534360032812045	-0.0130052128813739	0.183203055401198	NA	-0.0437927901704991	0.217771427059353	0.150838383036525	0.226534712850502	NA	0.22086669665617	-0.347679253437767	-0.0449221595970822	0.0234655517627654	NA	0.13622537994055	NA	0.232851913594948	0.337366392350912	-0.0570664973141753	0.0881190406887001	0.0145459677348222	NA	-0.128416466001605	-0.248206186658199	0.0272749243647076	0.0259536221146128	-0.188826263748864	-0.0242308133329805	0.00102705229640214	0.112482160655535	NA	-0.0327153731488097	NA	0.113843331304632	-0.143112381254796	-0.24887830435818	0.0120621311952581	0.148602577333227	-0.0637008811621815	0.045999312005504	0.0330367900646538	0.0242787965388585	-0.262051458460127	0.00174838821839312	NA	NA	NA	-0.111554602947792	NA	0.078828998085964	-0.0887117744083688	-0.0356095366621682	NA	0.260731214663103	-0.0714611062598679	-0.0738793187090401	0.0254864914926834	0.183705820609845	NA	0.113654573840332	-0.188944104857418	-0.0852707434750778	0.146372416712974	-0.0620750972453759	0.06085364240163	-0.0702738747320791	-0.00573046543096378	-0.133347093223254	-0.0312532966402935	NA	0.243430799220273	0.0445961560512644	NA	0.225894348742646	0.105155901316892	0.181834828398296	-0.0733169273107354	NA	0.0137754138992529	-0.0178204687183015	0.0885290148448043	NA	-0.108563767387297	0.133375683220492	0.138401912271881	-0.0316890264877881	0.169809743060517	-0.000943081686115742	NA	NA	NA	NA	0.0185931394600125	0.05721150538488	NA	NA	NA	NA	0.176227496846692	0.189393947412523	0.0190701489772697	0.078156174750602	NA	0.188465331251709	-0.0111144628791688	0.0567768339904563	NA	-0.0714367618392386	NA	0.00444126908523193	NA	-0.161136425780389	-0.139140359697635	0.304312314219435	NA	-0.0515992343856121	-0.0240184170834326	-0.0455826343132845	-0.198309297628183	0.13140694874441	0.126672840976247	NA	-0.204241221454844	0.0828380655006042	-0.105749340671941	-0.0147862378861138	NA	-0.0547126789193795	NA	NA	0.137810237005283	NA	-0.0452319335291472	0.182734353217641	0.126060349465922	-0.000870048424227991	-0.0161396452418124	NA	0.0945276212149277	NA	-0.0882347648911116	-0.0936618066029831	NA	-0.0619597258606547	0.168708951866847	-0.0197253314281178	0.328199130304393	0.296505517186632	NA	NA	0.0789281398569324	0.129603697529394	NA	NA	NA	0.0388667495788239	NA	0.288534307110158	0.224227128525058	0.219401444788442	0.0186764044349184	0.0987903645488785	-0.0506625034179214	0.199199809478447	NA	NA	0.222098383212934	0.187680664708528	NA	0.154844275091953	0.0417753786174839	NA	-0.178719801010823	-0.270783696294532	0.248767872421123	0.103369585351009	-0.0853130815979113	NA	NA	0.00921700934084835	NA	0.0569846436100306	NA	0.218767784216701	-0.033464405105272	-0.0767942984661251	-0.000746209414940065	0.150316212854913	-0.00113995395729142	-0.0267054766125974	0.00979810007673785	NA	-0.0531124694592187	NA	0.091177970063419	0.0827361011881136	0.0111652686265689	0.215523978372276	NA	0.112887195363976	-0.0652564543586215	NA	0.0234390904359945	0.0479821474248719	0.135591366551119	-0.18711298104487	-0.0285891702609969	-0.0518814885378353	0.110304922688824	-0.0645247104689829	0.127583816252547	0.194010919707514	0.00119181857825718	NA	NA	-0.194065959267198	NA	NA	NA	0.0322750566713415	0.129192664920219	-0.156911433939298	0.202075979289602	NA	0.013374613003096	-0.0069222830832738	0.0489933229252115	0.103131433410071	0.156621064980198	0.194739841055631	NA	0.273931535727201	-0.167251814805994	-0.10971853968758	-0.316821112610586	NA	NA	-0.106635971527612	0.126208532895839	-0.106665608213596	-0.0254462702759916	0.113338096372152	0.209074470993976	-0.0348358074673864	-0.112381254796115	0.058793539908091	-0.159028340080972	-0.0743993719845113	-0.138163760330943	0.245610506910816	-0.197880624134494	0.11530858317236	-0.0176437070554718	NA	NA	0.00108244467377594	0.032059485062581	-0.0262058867631623	0.0294673334921013	0.121917211328976	NA	0.0806615331692731	0.134747426635972	-0.0915667751581064	-0.0624152134988048	NA	0.0333889021195523	0.00784031471337973	0.0181083679535692	0.0807405643318956	-0.00561862171769292	-0.0452806223704057	-0.00734919248851137	NA	NA	-0.193661983011828	NA	NA	0.0718492057191747	-0.0877556384677128	0.0285485962266148	0.171622873170861	-0.0842602736101188	-0.0306905524242986	NA	NA	-0.256620888571353	-0.142689000026461	-0.125899464599155	NA	NA	-0.0716371622873171	-0.109129334144814	0.125230875076076	NA	NA	-0.141796371270055	-0.0158217565028711	0.1204935919487	NA	-0.0751371137748847	0.189299392271528	0.121395041147363	-0.0967394353152867	0.112187557884152	0.286483730694257	0.0358487470561774	0.0535852451641925	NA	-0.0517061381457666	0.102970195725614	NA	-0.0847358718566149	-0.07515651874785	NA	-0.152603882758682	NA	NA	0.0803676360332707	-0.0706072874493927	NA	-0.0239729036013866	0.0289349315974703	-0.122759387155672	0.422509415822109	0.0678821236096778	-0.0959932259003466	NA	0.259847759166645	-0.108325615446358	0.111395834987166	NA	NA	0.132591710548367	0.217459889038836	0.151735245605215	0.214721318126891	0.100086263925273	-0.0852037081139248	-0.211617933723197	-0.0366252987924815	-0.00609033896959594	0.0393227699119518	-0.269606696479761	0.0907845783387579	-0.260087322378344	NA	-0.0748224003951558	0.147560719709342	-0.136595838515343	0.103354061372637	0.200055039559684	-0.108401471249768	NA	-0.0855671103349122	0.18311767352015	-0.206801266615508	0.298200453370732	0.14703818369453	0.0663039700810599	NA	0.154180977834229	NA	NA	-0.14615296410962	0.117866864244573	-0.00566978028278338	NA	0.136117417727325	0.0633568839141595	0.345549645859243	0.0238480061390278	-0.0175780829650799	-0.0580536812115759	0.112006562409039	-0.247700598908029	0.0488461979483651	NA	0.0994956471117462	-0.072572834801937	-0.0109708660792252	NA	NA	0.21856491404479	-0.0922473604826546	NA	-0.100982068040892	NA	-0.18086634383848	0.0502394750072769	NA	-0.0325700122604147	NA	-0.214013565840191	-0.0405010011201962	-0.383136020040045	NA	0.0354902842828539	0.0399675407724943	-0.177070378308768	0.0784567754227197	-0.0681022818484119	-0.0874642110555423	0.116486288622512	-0.305511541548693	0.101007823732282	-0.201044693180916	0.15743219285015	-0.0631515440184171	0.0330569006729997	0.152027378652766	0.236073491924885	-0.120068446631914	0.0611023788732767	0.128876904454933	-0.117503462023586	0.0518006932867614	0.130776110714191	0.0801266615508101	NA	0.0290954636465472	0.223700881162181	-0.253927831141453	-0.0915646582519647	NA	0.0467282333536204	NA	-0.0251834210967338	0.0395780300424263	-0.138900796485936	-0.063435915076782	NA	NA	0.160581090735889	0.218947721238743	0.0544485900523052	0.0471456166812204	0.0874299877395853	-0.154443827013486	-0.0523969551833329	0.088431284344597	0.0736150582590211	-0.0968512785231052	0.050554541204696	-0.278821236096778	0.0177446191755082	0.199217097545271	-0.246999550157445	0.124838541804486	-0.195580958429256	0.13101496829051	-0.117752198495233	0.103488837730324	NA	NA	-0.374070369488326	NA	0.116564448022409	0.196086193361735	-0.0886112213666393	0.0872581655244194	-0.152647279334586	0.0615402256269129	-0.156245666957741	-0.146007603221225	-0.155635645171249	NA	0.183134255951593	-0.0587667257636298	-0.000553570956047736	0.173525266156845	0.132161625783917	0.133454349801099	-0.0283118555564376	-0.188923288613691	0.083382816014395	-0.308644562638371	-0.163481604967673	0.0459707337725914	0.173272295872915	0.0495183156483466	NA	NA	NA	-0.179228916937895	0.146127914053611	0.143062986778157	0.117384209644272	NA	-0.107650675204855	NA	-0.247569703544936	NA	-0.281711518615543	0.111523907808738	-0.112553429828972	-0.191543665599393	NA	-0.288718477944484	-0.0983115909431699	-0.158603900399566	NA	0.0718082788671024	-0.106536124121263	0.0594088539599376	0.0814260891041077	-0.28061990068182	0.0240533460347702	0.00423663482487012	-0.385313963642137	-0.160803013063075	-0.0803683416686513	0.0520681290959929	-0.127293094475757	-0.0334097183632787	NA	0.00426944687006606	-0.20087216533037	-0.196242491598529	NA	-0.0032360438552389	-0.0922424210349907	NA	-0.191765587926579	NA	0.0687091282756917	-0.2921143739792	0.0334386494138816	0.152218253023207	-0.0239404443738809	-0.196288710715955	0.0857459889038836	-0.216635001278964	-0.209866899526342	-0.0226932338387447	-0.230278461362053	-0.147454155751369	NA	-0.306498725446094	0.0214728374480696	-0.223237984352535	-0.0936092367671315	-0.298047683310841	-0.265186596455946	NA	0.214709322325421	0.0536635706914345	-0.0224693729961608	NA	0.00724863944678186	-0.0298296772600178	0.0593298227973151	-0.0394746544591746	-0.237173577483175	0.0150183906221058	NA	-0.300000176408845	-0.0724758099371103	0.0562712462402865	0.0590687377065086	0.00182159773491043	-0.115500868813562	-0.237056794827693	-0.228270928704365	0.00753759713512036	NA	0.0580399264410335	-0.162717401850529	NA	NA	0.032518500877634	0.0829714305875297	-0.143204113854269	-0.12197225088866	-0.234263205019115	0.0231593060076032	-0.0123080451253826	NA	-0.0410376368271105	-0.108430402300371	0.131592178031807	-0.13555502632902	NA	NA	-0.277855926896175	-0.184864313801727	-0.331243946971501	NA	0.10226985261041	-0.198929198310003	-0.11134961586974	0.0244485018478827	NA	NA	NA	NA	-0.349499439901917	NA	NA	-0.209224771330035	-0.103967258518342	-0.14792234482637	-0.125764335423778	-0.0246654847274042	0.172715902375345	NA	0.14019634304464	-0.0550794280825241	-0.271410653330158	-0.0942503065103684	-0.06109391124871	-0.177580199871222	NA	NA	NA	NA	NA	-0.0110664796732908	-0.201824067458742	-0.127885828195426	-0.0289536309350551	-0.052569130216189	-0.175929365898406	0.0415128822559163	-0.158812415654521	0.0755389731241124	-0.0869028781103084	NA	0.170178437546859	NA	-0.321360112196026	-0.110124632849091	-0.0236324345302673	-0.277186278920025	-0.212983691002267	0.0778150000441022	-0.230037134061902	-0.140416148465684	-0.204934861033932	-0.0703476136293474	NA	-0.0500422499184109	-0.270623517063146	0.158841346705124	-0.128031189083821	-0.104911045839838	0.144974553024089	-0.19991144275974	-0.236641175588544	-0.15849487973327	-0.0683866529067767	-0.272341386397114	0.0952265530593704	-0.0339654062254681	-0.155652933238073	-0.0998664585042294	-0.0286890176673458	-0.18296525627795	-0.176265601157242	0.2506233406543	-0.0950519083026823	-0.0302347119684581	NA	0.0291723779030281	-0.385168249936052	-0.308471681970134	-0.181467898000406	NA	-0.182784613620527	-0.182167182662539	-0.0571688144443562	-0.0531170560891923	-0.136718971889251	NA	-0.146739699928554	NA	-0.0557734204793028	-0.065666781332416	0.0184304905047939	NA	NA	NA	-0.237188395826167	NA	-0.0213809303256447	-0.177235144170129	0.0361930971218897	0.0214636641881224	0.0673899429317386	NA	0.143379111428647	NA	-0.139572914185917	-0.194355975408607	-0.17542801196052	0.0129141859172819	-0.398597902498831	-0.0727224295026153	-0.220666649025782	0.016670283047992	0.0474998456422605	-0.0651714252952643	NA	-0.20631085002602	-0.184156015982641	NA	0.114336923253332	-0.136125885351892	-0.136507281275083	0.105806497137766	-0.24285782329126	-0.0106092279466892	-0.182013706967267	-0.0651195610947933	0.171484921453962	NA	NA	NA	-0.144931862083565	-0.022651954168982	-0.254993340566096	-0.152493098003934	-0.113435826872359	-0.0778202923094564	-0.0560683760683761	NA	-0.181651716017041	0.258293597240966	-0.223692413537615	-0.1615171160682	-0.161250385894349	NA	-0.171377312058427	-0.0368041773614529	0.0287634621999947	0.00767590166970972	0.0556538152822983	-0.309063710054422	-0.226603512300107	0.257548093461406	-0.0270462985014069	0.0661704344218145	NA	-0.0331632781317668	NA	0.0556933308636095	NA	NA	0.16795427482734	-0.00935249133391548	-0.0529949811683558	-0.0105802968960864	-0.197962477838639	-0.229123336244079	0.18746791564129	0.106512485336015	-0.0966568759757614	-0.0617998994469583	NA	NA	0.110196254840218	-0.0207707302444145	NA	0.107386767572526	-0.281414093302638	0.121334356504635	NA	-0.0279678583084156	0.0306595585537749	-0.0679639773138225	NA	NA	NA	-0.256915138525046	NA	-0.0515713617880801	-0.309050302982191	-0.174424951267057	-0.17466945392642	0.0138237499228211	NA	-0.208636271422649	0.110190609757173	0.0150543780265142	-0.0750489093523149	-0.0759281310364902	-0.0716922018470006	-0.0796644703765447	NA	-0.158861104495779	-0.242741393453468	-0.0875873444294497	-0.090323092799873	NA	0.0258050858670054	-0.243880994593069	-0.149123336244079	-0.177864923747277	-0.0659881982482602	-0.111080415972057	0.223040053628289	-0.307325377294418	NA	-0.126508075114886	0.0064122856775675	NA	0.0748127045074848	NA	0.118781367697776	-0.179429670203664	-0.0575689097051326	0.0747610101170473	NA	-0.135797059264552	-0.217509636333166	-0.160812186323022	-0.13422702054281	0.0874846744815785	-0.104241397863689	0.047232409833029	-0.259997353867323	-0.216279713864853	-0.167578171169502	NA	NA	-0.216188334083071	NA	NA	NA	0.103387235354735	-0.214902313602004	-0.0806618859869634	-0.169551833328923	-0.269525548410997	-0.0608973917952246	-0.226100394273769	-0.146819436726557	-0.175265715822991	-0.26023444735519	-0.153105589514258	-0.300424616090251	NA	-0.286408933343918	-0.104108924003857	NA	-0.135978054739665	-0.0986358304005363	0.171327917581788	NA	NA	-0.0318093373201732	-0.197222619142124	-0.114060667001843	0.0457459889038836	-0.0601458901149304	-0.113668333730253	-0.166649907826378	-0.0716967884769742	-0.240305187302091	-0.157227911407478	-0.0417789067943867	NA	-0.0339869281045752	-0.234050435288825	0.00104081218632302	-0.157172871847794	NA	0.0196011396011396	0.167269808508199	-0.281342118493821	NA	0.0454326867949159	-0.104886348601519	0.147878948250465	-0.0971264763215228	NA	-0.154492515854745	NA	-0.147980206927575	NA	0.0279667998553447	-0.174737547740644	0.0310380805869195	-0.0720432681578991	-0.109532604764803	-0.183113086890177	-0.0941045928042832	-0.167210535136232	NA	NA	-0.291686380355111	-0.33040812186323	0.0807917228969861	0.0148543303961261	0.298599842996128	-0.0382009825972674	NA	0.151445935099186	NA	-0.260197048680021	NA	NA	0.00588147089695077	-0.110737829994796	-0.165465851657802	-0.121931324036587	-0.0203981547634798	0.052288287334727	-0.0345161546399936	0.186312437705627	-0.0375179275488873	0.140331472220017	NA	-0.0191639984828839	NA	-0.143620085911108	-0.137448951690438	-0.288501847882653	0.0632919654591481	-0.194240251206195	NA	NA	0.0100694168805624	-0.146832138163408	-0.191368668025015	-0.0750623164245455	-0.0505037354572958	0.0607248639446782	0.0224674305169661	-0.249834440298837	NA	-0.199012816102599	-0.180561156536389	NA	-0.201870639393859	-0.0467511665034885	-0.0400134070722306	-0.12187169784693	-0.0115075017861396	-0.141644659663236	-0.196975999576619	-0.092839741384633	NA	-0.0820851525495488	-0.000187699011228423	-0.129537720621312	-0.149745706649731	NA	-0.260609139742267	-0.132378608663438	-0.0543392165683187	NA	NA	0.202620376985702	-0.0827001137837051	NA	-0.166094219964189	-0.0443689414587247	-0.0653813518209803	-0.284035528741411	-0.0587452038845228	0.0916366330607817	-0.139634304464026	0.035342453670627	0.0561696347454861	-0.198540040397626	-0.0697531158212273	-0.0430264701472132	-0.0131823273618939	NA	-0.16055604067988	-0.0277575789650093	0.053447999082674	0.167119155354449	0.00632707963977314	NA	-0.388964568283454	-0.104769918763727	-0.00904412867261164	NA	NA	NA	-0.272546726292856	NA	-0.000650595820874459	-0.00756405846189128	0.142919037160523	-0.297879036454888	0.173839626718884	NA	-0.190303864235753	-0.172369435403491	-0.0998908029248587	-0.00787594930009791	NA	-0.169937463064398	-0.0533502685824667	-0.172118229208012	0.100394273768887	-0.105908108632567	-0.241950729009553	-0.186634913074542	0.0299432845562877	-0.0286166900408386	-0.303229516727969	-0.115132527144911	NA	0.0223125435509336	-0.0625898582554929	-0.0726568054122234	-0.175853510094996	-0.233109117691161	-0.0202108085699417	-0.0104213534458252	-0.0799858872923888	-0.0287930988859781	-0.0367646617801417	-0.104651372019793	-0.0815425189418997	-0.0849913118643769	0.0185783211170208	-0.197717622361585	NA	0.0358977887151262	-0.134170216894675	-0.134700501883164	0.0744184241397864	-0.0363927919345876	0.083298139768728	0.0737600663297258	0.0153927301914918	-0.123395517451245	NA	NA	-0.230852848561827	-0.30832702671712	0.0154661162710698	-0.252186675839927	0.126896880209574	-0.0559046686600866	-0.070627580696249	-0.306227055824579	-0.199753027616805	NA	-0.265380316775628	-0.0317864041703051	NA	-0.00777504344067812	-0.109009728947809	-0.25434062783908	0.0822834360914856	-0.072360438552389	0.220755206266042	-0.126946980321593	-0.166404346713944	0.056700625369356	0.11280393038907	0.128984855300645	NA	-0.14294055903963	-0.322688117982236	-0.341012410362256	-0.131560259635034	-0.19893766593457	-0.161955668457216	-0.159398798655765	-0.159719862753918	-0.424250218305946	-0.258917026099689	-0.236211090824094	-0.157636827110511	-0.22691116932603	-0.126684131142335	NA	-0.152504388170023	NA	-0.151783581628783	-0.019994884143491	0.132744833425948	-0.113709613400016	-0.0399509583410512	-0.116469000555688	NA	-0.183386167782453	NA	-0.125823255978055	-0.253069778518695	-0.127037654467995	-0.155070784049112	-0.063768622158715	-0.320646714826281	-0.0790420999708925	NA	0.0438157233203673	-0.0420124721053514	-0.020098612544433	NA	-0.180978187046299	-0.00415725084455735	0.131400598025985	-0.109911883781853	-0.190573769768816	-0.220738271016909	-0.169961454667337	-0.0122230160620253	-0.149728418582908	-0.152264485571035	0.211171619344994	-0.200017288066824	-0.202955553791467	-0.206899349933406	-0.0456175632646221	-0.0372042726222293	-0.123678477238849	NA	-0.178042391045487	-0.162669418644651	-0.0333853739426495	-0.108994910604818	NA	-0.163898282659893	0.121267673961172	-0.0891757296710857	NA	-0.118356928016371	-0.312699496352747	-0.0106893175623826	-0.0594952942940559	0.0917587079816182	NA	-0.331079181110141	-0.188950808393533	0.17172342621259	-0.0931424589628924	-0.154236017393912	-0.147017367450804	0.080964956382913	0.0446106215765659	-0.00266165665546471	0.0305056759545924	NA	-0.00570823741102379	NA	NA	0.0806223704056521	NA	0.100640893334392	0.0536790946698067	0.0503629611988745	-0.206157374330749	-0.0840242385753222	0.00385453326629797	-0.320489358136417	-0.0175283356707505	-0.00992193908602577	0.12149206601219	NA	0.00915279652121757	0.0439843701763206	-0.242151835093012	-0.183442618612897	-0.18364901696171	NA	-0.0337600663297258	-0.235728789041483	-0.274360914856271	-0.00136752136752137	NA	0.0185098744851067	NA	NA	NA	-0.0250087763400457	NA	NA	NA	-0.00235752780644422	-0.0505125558995528	NA	-0.099228564120205	NA	-0.316312349501204	-0.35164033764653	-0.263299727448334	NA	-0.181354643521826	-0.121598969772344	-0.189155795471585	0.158715037972004	-0.0168569236061496	NA	-0.222150953048786	-0.0818187751933882	-0.259068032071128	NA	NA	NA	-0.00529508789570709	0.0407010487505844	NA	0.00543127552415478	-0.127110687729883	-0.0415181745212705	-0.00120840058920554	NA	-0.0591064891993685	-0.055438072154576	-0.100694521623314	0.0270939288895945	-0.36876328579115	0.063348769107283	0.0559893449057536	0.0170851966517601	NA	-0.0708447337549505	0.12132765296852	0.08194755365034	NA	-0.181470367724238	0.0452594533089889	-0.107666552000917	-0.00944245984493662	-0.199259082850414	-0.134411897012516	0.146716766778686	0.0735938891976044	NA	0.0920836530743652	-0.0442553341624549	-0.142623023118379	-0.0371524084217583	-0.192759475360095	-0.146728762580156	-0.0841103260917502	-0.0452291109876249	-0.278723858414261	-0.143680417736145	-0.075983523413864	-0.317559912854031	-0.0708898944193062	0.0525938274545086	0.0719201220749208	-0.21845060111314	-0.165639085143729	-0.150023021354291	-0.0694595715029152	-0.165073518386212	-0.093110352553077	-0.128063295493636	-0.132148924347067	NA	0.146651684850158	-0.00699425789209071	-0.198251788344668	-0.0672583419332645	-0.0792079242853237	NA	0.00123027528600284	0.0287154789941168	-0.0240152417242201	-0.143803551110053	-0.00921736215853863	0.0850791634692564	-0.080921912624699	NA	-0.0926485141965018	0.0119883922979898	-0.00223580590050594	NA	-0.0417330404946504	-0.154547555414428	-0.0168625686891941	-0.179850934525857	-0.0997722561809249	0.178027925520186	0.00484912633519445	-0.111765235108888	-0.17531440466425	-0.0270706429220361	0.0610296984290792	0.0386448272516384	-0.0113480281901335	NA	0.086214009174496	0.0863588332318982	NA	-0.16211196669401	-0.206377179751793	NA	-0.346178719801011	NA	-0.0992832508621982	-0.131180439787251	0.0111892602295079	-0.0209312622934914	0.077325289089995	-0.238863221401921	0.0341135896553853	0.0165983082391751	-0.0995524507598811	-0.0517731735069196	-0.167171725190301	0.275575666163901	NA	0.0704481666710769	0.130978980886102	NA	0.0893553138754377	-0.0916204034470288	-0.137725560759616	0.0357954715849453	-0.019191343546642	0.00333800816772953	0.0205925573108236	NA	-0.101930441992361	0.0135100949961631	-0.0384271387367363	-0.0740712515325518	-0.089085055524684	-0.255025446975911	-0.0897797535568433	-0.1494528679668	-0.0296243373642754	-0.00573117056089192	0.105442036463708	-0.119138066382648	-0.041672359527609	-0.0639863106736172	-0.210954283647782	-0.207290977569615	-0.124524886877828	-0.129871486156316	-0.316747373713318	0.00563449851375548	-0.244909810977922	-0.281360112196025	NA	-0.00628615278770077	-0.0186905171425295	0.0683764211937587	-0.194661868346079	0.0855762835948594	NA	NA	-0.0298822470958694	-0.39792543198116	-0.00755206266042179	NA	0.0882241803604033	NA	0.182369700016759	-0.205213587009253	NA	-0.0446780136962077	-0.148395120531343	0.0193788644562638	0.039744559992238	0.0226332548313972	-0.340899508701366	-0.0250264194320006	-0.041058453070837	-0.00902931032961993	NA	NA	0.0382913039259788	NA	0.113874732079066	-0.0662930327326612	NA	-0.0803799917423016	-0.155891085179011	-0.171579476594956	0.162873700087322	-0.00502694645109506	-0.0525693112618801	NA	0.0132617113422067	0.0590352200259321	-0.130044014006862	-0.123361999770669	0.0028514725728348	-0.108687606396585	0.0259359812300989	-0.360405387526131	-0.0483282615790356	0.132219135067432	0.190285870533549	NA	0.0552586594691858	-0.180237622714403	-0.00721300486006368	-0.275656108597285	-0.0494569253702381	-0.0935982994187328	-0.0945678424316195	-0.0288185017596782	NA	NA	NA	NA	0.0199578400463815	NA	0.117418432960229	0.019140006879945	-0.142241627195188	-0.167843490072592	0.299050744004304	0.0377260899861519	0.00325932982279732	0.017001578859164	0.0245748105810025	-0.093621232568601	-0.0838365395640937	0.267407936633943	-0.0983899164704118	-0.246444920748326	NA	0.10725199121484	-0.101632311044076	0.152423240101259	-0.0933894313460877	0.0353544494720965	-0.0977153290465984	-0.166697891032256	-0.080495708854842	NA	-0.243387755462059	-0.21026911169326	-0.217442953789703	-0.0184223756979175	-0.306903760154534	0.0718918966596985	0.222240568742117	0.0445852187028658	0.239470067829201	0.114513684916162	-0.138279484533354	0.0933096945480846	-0.0251001561218279	-0.304777327935223	NA	-0.0466880121369285	0.0917491819039807	NA	-0.145783211170208	-0.0422264597590662	-0.0652998509345259	NA	-0.382612438587671	0.0353290465983964	0.05728736118829	NA	-0.0694362855353567	-0.0501600910269641	0.0344946327608866	-0.00256921842061161	NA	0.0563749746412285	-0.110318329761054	-0.210540781314775	-0.0969444223933388	-0.200394097360042	0.282116906141674	NA	NA	0.195640231801223	0.010916179337232	-0.197523572631932	0.100906212237482	0.146979615957944	0.294324045407637	0.0127885828195426	-0.00618630538135182	0.113233309518139	-0.12637400439258	-0.201064803789262	0.158286011660625	-0.172261826007956	0.16073386079578	NA	0.304169423054872	0.243130904183536	NA	-0.0918451483157366	-0.183163187002196	0.0885674719730447	-0.140106021715929	-0.155688567824791	0.236591781111905	-0.101745212704965	NA	0.0414701913153926	-0.179774020269376	-0.160991064891994	-0.105143552697732	0.296487876302118	NA	0.0014324398225327	-0.172780468012666	NA	0.198857576318877	-0.300643715875914	NA	0.0981147186719942	NA	-0.166392350912475	-0.0638494174097889	0.0273712435941538	0.114086422693234	0.164669894948533	-0.0237929665793443	NA	-0.05841284962028	-0.144378291127517	NA	-0.120016582431443	NA	0.0132341915623649	-0.0231818863397811	0.0963707408289452	0.045847600398684	-0.201614140933026	-0.292707081933088	-0.314973759184285	0.0467927989909414	0.0599257318761963	-0.287354131936175	0.164088804212643	NA	0.0747179663588332	-0.0494368147618922	0.0762163830894481	-0.140957370802572	0.199132421299604	-0.00520335529623455	NA	-0.157031744771683	-0.0324507598811004	NA	-0.0998276485582987	-0.089379658296067	0.0383975020507528	0.117797006341898	0.080696814938301	0.140911151685145	-0.228888006844663	-0.161475130763056	NA	0.0331899129422349	0.0119686345073342	0.086602630255881	-0.0755121856216909	0.0185613858678874	NA	NA	-0.139878101488009	0.0273133814929481	-0.402898750143332	0.00925440801601792	-0.156659874926129	-0.138243497128946	-0.127022836125003	-0.188351723955439	-0.0268589523078687	0.0739244793733958	NA	-0.106014659575031	-0.115350215659813	0.0983899164704118	-0.0980473304931509	-0.249353196969296	0.0368242879697988	-0.126149612341563	-0.14445767510783	0.0348181665828725	NA	-0.0408996851102114	0.0208144796380091	-0.0552011501856703	-0.069536485759396	-0.208133506214002	NA	-0.276677162992952	-0.0729436461944202	-0.0920187346193538	-0.0374967584874706	0.00502553518033394	-0.171163872453219	-0.0238882273557196	0.168753054078131	0.00333447999082674	-0.0288488440810422	-0.123171831035608	-0.139736621594207	NA	-0.0875375971351204	NA	-0.152719254143403	NA	0.204909105342542	0.0922219576089545	-0.000770553835569315	0.0802780203399398	0.00705705944096037	-0.323308371481746	NA	0.070330678380214	-0.00744939271255061	0.112963403985076	0.0656494932655923	0.0106727351309395	NA	NA	0.0101826713591419	0.0662979721803251	0.0886313319749852	NA	-0.107174371322978	0.057564323075159	-0.150828856958888	-0.257060852231131	-0.106042884990253	-0.294678980004057	-0.29780529755762	-0.211601704109444	NA	NA	0.137436955888968	0.100796133118115	0.0327316027625625	0.161703403808667	0.0013922186058409	0.306014659575031	-0.197189807096928	-0.0659338643239572	-0.0729791108093738	-0.120333070513533	0.250378132359557	0.0536053746854663	0.108369364839953	-0.0509034779003819	-0.119211452462226	-0.053155866035123	0.114010566889824	-0.211572773058841	0.0215578665114269	-0.0488426697714623	-0.115115239078087	-0.0573046492551137	-0.0122646485494783	0.0913074541557514	0.0688562532525381	0.0870270699372867	-0.210103287378829	0.055291824332072	-0.385401815247016	-0.0220761556984467	NA	-0.233511329858079	-0.0971328270399478	0.017016750019846	-0.271521991260883	NA	-0.126155257424607	-0.199762200876752	-0.235311052896192	0.00691275700563626	NA	NA	0.275428541187055	-0.200919442900867	0.0985465675248957	0.02641793019502	0.271865788150618	0.145050056009808	0.102153069954928	0.0860494121175236	0.0544351829800746	-0.26871935998871	-0.00354017270425939	NA	-0.142273027969622	-0.24218817531511	-0.0247452215254073	-0.0960387393823926	0.0241447258165524	0.0921870286576169	0.0542679473948824	-0.193210729185961	0.0218200100553042	NA	0.0205417515634234	0.0939359459483299	0.158424669012904	-0.0508597285067873	0.0348179932451285	NA	-0.149540719571679	0.173359441842414	0.13595231103987	0.239068208479973	0.130914415248781	NA	0.235332574775299	0.255746959152532	0.0942993481693172	-0.0959328940753089	NA	0.0707385356301765	NA	-0.101914565196299	0.0762703641960608	0.100342409568416	NA	0.265301967840668	-0.206522893457878	-0.158259197516163	0.0170866079225212	0.0914387023365352	-0.0822657952069717	0.157801592971872	NA	-0.0606338369805862	-0.0340052746244697	-0.323569103754862	-0.206253693560195	0.204996251312041	-0.231829095110829	-0.121963430446403	0.219033455937481	-0.00404082100676528	0.0874836160285077	0.14085224355466	NA	-0.0142312543550934	0.0362767181142529	0.107191306572112	-0.270118129547436	-0.0201342471311512	-0.030309156501107	NA	0.212956171222425	0.0198939782840712	-0.0276496167517839	NA	NA	-0.142428267753345	-0.0989893537261958	0.00696779656531978	NA	0.145753574484225	0.0608861016291357	0.141252326391645	0.273920951196493	-0.0327301914918014	NA	-0.0199705397228617	0.0432423945736639	NA	-0.131669092288287	0.0973776825170014	0.0528602048106692	-0.0466135676042797	-0.0616570082823953	-0.215945242694469	0.0825138260432378	NA	0.169992502624082	-0.0563837950834855	NA	0.0887078934137758	0.125570638511815	-0.104431213781059	-0.175193388196484	-0.148033482398807	-0.270697608778104	-0.229095110828857	NA	-0.0925864182830127	-0.0738563855591719	-0.105204942975841	NA	-0.0504162366701066	NA	0.296867508136858	0.0853109646917696	0.0733567957097369	0.025891879018814	0.0870069593289408	NA	-0.186614802466196	-0.242591445935099	0.00395720321416916	NA	0.0938435077134767	NA	NA	0.0920540163883817	0.116749137801769	NA	-0.0196907552944705	-0.0166798091256296	0.201493477282951	0.00209926525715999	0.1969149621162	NA	NA	0.153719492295344	NA	NA	NA	0.08484348125215	0.245522302488247	NA	0.0451631340795427	-0.170198548155204	NA	-0.0878507305840663	NA	0.0426150847203479	NA	0.117996701154596	-0.108969507731118	0.0993936827992555	-0.0565732631731775	NA	-0.04574140227391	-0.0894978522223104	0.14227055824579	NA	-0.00639870163089977	0.0739826942922918	-0.0538219858343697	-0.196274598008344	NA	-0.0263272560486183	0.016374269005848	NA	0.138018752260238	0.161781729335909	0.0178335229728419	0.121974014977111	NA	-0.119340583736869	0.104478491351556	0.209315798294126	0.0620747444276856	-0.0428211302514708	NA	-0.00750161039238714	-0.0501424501424501	-0.105796618242439	0.158222504476374	0.0487936281125136	0.119672585183421	-0.128382242685648	0.223694883261447	0.163420214689565	-0.0453448351900364	-0.158132183147663	-0.0742540110961164	-0.140333589126159	-0.224092155980701	NA	-0.0880463602445027	0.086869360429732	-0.0964086772343222	-0.0347292565249222	-0.194751131221719	0.10631631870022	-0.00812221604791264	-0.222846709534016	0.226869184020887	0.0358579203161246	0.155090541839768	0.253792701966077	0.13035731611583	NA	0.0888959452426945	-0.281918269782047	-0.142009825972674	0.260179760613197	0.142464960793134	-0.252142573628642	-0.166794563079393	-0.0539320649537368	-0.00658675345981847	0.176122357174989	-0.0427061116844399	0.191911301632664	0.0391938115777125	-0.0172524322369524	-0.0752870612932532	NA	0.156740317359512	0.180674411014968	NA	-0.0201060217159288	NA	0.148940576680515	0.0362103851887134	-0.098176461767793	0.309701251620756	0.185419808949221	-0.16629779577148	-0.103044993075953	0.208367071524966	0.0326931456343221	0.123700704753336	-0.0712054961239007	0.0343894930891835	0.287471267409348	0.0908914820989124	-0.0509888597814294	-0.17465639967188	0.101769557125594	-0.00428285394229667	NA	-0.0581411799987651	0.12151817452127	0.124023532939942	-0.0333243364822312	0.0935411429529077	-0.0354567666022774	NA	-0.151026434865444	NA	0.189279634480873	0.100464131671562	0.189420761556984	-0.052787877184162	0.0525634851331446	-0.0527979371453467	-0.0313764300142009	0.00109126521228734	0.00232859675584134	-0.114779003819251	0.273906132853501	-0.0664835542854119	NA	0.235431363728577	NA	0.392354087833964	0.0702354176038387	-0.161814541381105	0.0184410750355023	0.0573052290274177	-0.195798999761848	0.199425965617916	0.313675742901749	-0.170518200982597	-0.103903751334092	-0.0749314276707356	0.134092597002814	0.0015449886657317	0.210950755470879	-0.0514849214539617	NA	-0.0296511515087367	-0.0571719898035688	0.257611799777003	0.0290742945851305	NA	NA	NA	-0.0460176585253985	-0.22047436338458	NA	NA	-0.0722965785504485	-0.08620923853122	-0.0710253764123733	0.0770924294144108	NA	NA	NA	-0.00534518800772671	NA	0.112128637329876	-0.135863741808014	-0.0990168735060376	-0.0450807551251848	0.0104172951231775	0.119910394883297	0.0434459703809549	0.0302368288745998	NA	0.0351025376412373	NA	0.0642308133329805	0.0182265618798127	0.157719739267727	0.0165446799502527	-0.0109856844222169	-0.0186601748211655	-0.0663300785901405	0.0446960073999991	-0.00312384782973018	NA	0.0409374366030713	NA	-0.121347057941485	-0.0467483439619662	-0.161680823476489	-0.0385351009499616	NA	-0.18574757658349	NA	0.132148924347067	0.0361751034196855	0.170978275250721	0.101156359979889	0.0375225141788609	-0.0883720109726302	-0.193376200682702	0.121413387667258	-0.133378846815379	0.0949527665317139	-0.0321208753406896	0.0303839538514461	-0.0906124033059018	-0.144086510897656	0.0776273010328738	NA	NA	0.255830929762818	-0.17081280375398	0.0020555158635654	-0.071161564040821	NA	-0.0717835816287829	-0.100052746244697	0.0635541090030254	0.231310805923809	NA	NA	NA	-0.035597893678389	0.0285263687121272	-0.0785245164192533	0.132613938062854	NA	-0.0688477856279714	0.103447558060561	0.0467370537958773	-0.0648553006447743	0.110379014403782	-0.0660118370335089	-0.0841417268661851	0.259116720912387	-0.111331974985226	0.132972753653868	NA	-0.157615305231404	NA	0.316832755594366	0.254743545641378	0.277095604773623	-0.141847177017456	NA	0.276479232268706	0.206330254998986	0.178189868840024	0.149348486623275	0.0771513499686874	-0.11357554267771	-0.0109507554708793	0.0055032503329717	-0.114217318056327	0.0459308653735898	-0.0540880103728401	0.0210829739003114	-0.102921154066665	0.0963926155257425	NA	0.126876769601228	0.215811171972163	0.101780494473993	0.0450541134132465	0.0946885060816949	-0.0448261931853263	-0.228491086943099	0.0634218023691708	0.166427279863812	0.0874652695086132	NA	0.146387587873656	0.28954830515202	0.120534518800773	0.202333536203505	0.036677868628333	0.177089077646353	NA	0.34663244335071	0.0699062386988084	NA	0.143385109329382	NA	NA	0.17034426186129	0.01962689529253	NA	0.129758231677736	0.374609474919072	-0.179685463029116	-0.0566088927698835	0.122575569139037	0.0950815449886657	NA	-0.0296139318544921	0.101873285526536	0.224591040194755	0.187130974747074	0.181277729265345	0.0710207897823997	NA	0.127696717913436	0.0986361832182266	0.117966006015542	0.154147460153652	0.0407098691928413	-0.032421123195117	NA	-0.0152226720647773	0.318649766699302	0.250523493247951	0.0706792622582096	0.118291303925979	0.0771862789200251	0.00542527762342004	-0.0100584795321637	0.0169892302400042	0.142386988083582	-0.0471325624266801	0.152262002416801	-0.152704435800411	0.0388812151041253	-0.0634779003819251	0.0348481560865462	0.0849602639076323	NA	0.186495197269191	0.128734707558237	0.0326769160205693	NA	0.0378531043546523	0.186451447875597	0.236604835366445	-0.0322184322738601	0.153973168214654	-0.183758037628007	NA	NA	-0.0719183579864694	NA	0.168683196175456	NA	0.162105968793275	0.0285542413096593	0.103352650101876	NA	0.211231951170032	0.0231515440184171	0.134571017790832	0.123513358559798	NA	0.031152743598564	-0.032671828982071	-0.0569513073616566	-0.0180529329251218	-0.0376202446790682	-0.263157894736842	NA	0.141994654811992	0.243576512926358	0.0500718866043943	0.186705476612597	0.120213101884929	0.391098056856571	0.143284909105343	NA	NA	-0.00375045204766567	0.22220634542616	NA	NA	-0.0183264092861616	-0.16820321738037	0.204477609307331	0.231739479417498	NA	NA	0.0495176100129661	0.00143490954636465	0.132194790646803	0.241392571423531	0.187256225027123	0.109462746862128	0.141315833575895	-0.303910454870207	0.134680744092509	0.207576054263361	0.125546834391508	0.274390198724564	NA	0.134915367856544	-0.0545240930380249	0.0517968122921683	0.207066938336288	0.307017014633114	NA	0.204142079683875	NA	0.113031144981609	-0.00862850943346299	NA	NA	0.22620271140395	-0.0280528873717728	0.11963306960211	0.0553013504097095	NA	-0.0774494809169732	NA	NA	0.0524477609307331	0.29737591842855	-0.00545773685092571	0.137961242976723	-0.103742513649634	NA	0.142129078351989	0.194924364707646	NA	0.165327547123213	0.228852019440255	0.223886110449578	NA	0.0444634965997195	0.0830723364469495	-0.0025526359891685	0.361688585465675	0.111559542395456	0.101556455240666	0.352830391715841	0.0476190980215748	0.184640081853704	0.0454880791722897	-0.00416430719836293	0.0678062678062678	0.196282712815221	0.273573778589258	0.0338955483227929	0.0821010293456114	0.212613232427474	0.0606243109029487	0.0277769839379747	0.051996154287176	0.161377047445159	0.178004286734937	0.203877819233856	0.158078554858741	0.100345937745319	0.240805482786907	0.156039621426618	0.208615455178923	0.192392192144514	-0.0581581152478985	0.00490063771797518	NA	0.322083741278788	0.0315835339983947	NA	-0.00143314545791326	0.264757570144567	0.257790832032318	0.320703165656726	0.155898494350507	0.328520900037928	0.0876600248736472	0.191030315860037	0.211867375830224	-0.119305301967841	-0.054071427941397	0.181564938880064	0.203392694909723	0.200308715478994	0.0700346643380699	NA	-0.149042540993005	0.0218976299471656	NA	0.0268727121977896	NA	0.115748546832138	NA	-0.0125511365139848	-0.0587861307365951	0.0723724343538585	NA	0.315068667142971	0.114583542818837	NA	NA	NA	0.0989949988092403	0.105602215695095	-0.106033711730306	NA	0.199016697097192	-0.0460794016211973	-0.113290113166274	0.115862154128408	0.0514369382480838	NA	NA	NA	NA	0.10755647288155	0.0391793460524111	0.144045936863274	0.0975558554505923	0.0701027581522937	NA	NA	NA	0.189695959355402	-0.00365448563590978	0.0639901916682102	0.183878701278082	NA	-0.0834438534748132	0.217567851252062	NA	0.403279087613453	NA	0.23910243179593	0.183898811886428	0.228268811798224	0.233743483898283	NA	0.0366489375777301	0.122100676527921	0.16600707399469	-0.0264694415778007	NA	0.0796274245190654	0.0729009552538964	-0.13353126405758	0.189406648849373	NA	NA	0.225415222319247	0.274867561059511	0.167352720665414	0.178694045319432	0.12079701516234	0.158175932541258	0.286284035881559	0.102880580032283	0.0562902983955616	0.377635239430905	NA	0.164283559577677	0.0790706782038051	0.227979501292195	0.0827816146701596	NA	0.185096627944925	0.247580288075644	0.068341492242421	0.1461392042197	0.193825690420118	0.133084949679377	0.169212775528565	0.247294505746518	0.104608328261579	0.202218517636474	NA	0.209147151438173	0.168840552865321	0.254609827736763	0.171974632408069	-0.0240621664770272	0.14110625986787	NA	0.0197175694389317	NA	-0.0626159667645736	0.00204316724440563	-0.0469244041283556	0.0550487329434698	-0.133206965685855	0.274377144470024	0.158253552433119	NA	0.272780644421511	0.0744434741957962	0.113534263007947	0.208641563688003	-0.0477972709551657	0.0394757129122454	-0.0602108085699417	-0.00722394220846233	0.137511753239307	NA	0.0572926534536442	0.12314925070343	NA	-0.0961749270108403	NA	NA	-0.207129034249777	0.144755100420735	NA	NA	NA	NA	NA	NA	NA	NA	NA	0.151965282739277	0.0296310409003907	0.0991421237860866	0.0241976484700943	0.287219355578489	0.175786474733843	0.30284461934011	0.229209070942817	0.27638291303926	-0.0791719368809152	0.0183352297284186	0.00292097765781976	0.0396870507087225	0.062063807079287	-0.0126220528697309	-0.107892355322696	NA	0.0468792393250598	0.0898326762103852	0.178541628077232	0.163714464643257	-0.0043057870921648	-0.0266176250077179	0.140779386695191	NA	0.272747479558625	0.178280542986425	-0.0892660509997971	0.109507201891103	0.223634551436409	NA	0.117390913180387	0.0857085902287141	0.0652374022033465	0.0450968043537703	-0.122102793434063	-0.0176228908117453	0.0069004083864765	NA	-0.175812936060614	-0.120010937348399	-0.190853907014898	-0.136531272878022	-0.133939121307542	0.116423487073642	-0.23653462464608	0.208645091864906	-0.00792957758902031	0.178641828301271	-0.000209220890335441	0.090037310470747	0.305011246063878	0.227013839273901	NA	0.0754652342268441	-0.00129095992873083	0.0580626831840637	0.0955920721864994	0.0618933961348822	0.10249706720295	0.0500937613011916	-0.0196540622546814	0.0462985014068605	0.144251982394397	0.0455671103349122	NA	0.0670216012630873	0.150783696294532	-0.110560715514276	0.083739514699267	0.226976087781041	0.0852040609316151	0.124231695377206	0.154521799723038	0.0831675972233248	NA	NA	-0.0209919469362194	0.0538787894825047	NA	NA	0.255359565328606	0.239422437441013	0.204042937912907	-0.000761380575622062	0.189144858123186	0.126884531590414	0.119887098339111	0.159061518973788	0.0159198398207686	0.0411681793725137	0.0271553191677031	0.0723720815361682	0.149945401462429	0.106383354061373	NA	0.0715457825055348	0.0122127843490073	NA	0.297497287714006	0.221256560203929	NA	1	NA	-0.082209344376527	NA	0.070522964021416	0.224316548031718	0.301265733463876	NA	0.187146498725446	-0.0666454976052499	NA	NA	-0.0739689344023709	0.0596124297672285	0.230344791087825	0.199461247386944	0.207849840791017	NA	0.0979594788882715	0.0510728303917158	NA	0.00480326003545818	0.0754257186455329	0.0785072283524296	0.096192215077664	-0.00566378288161936	-0.145642084094096	0.0535513746659257	0.219583498716626	0.0788755700210809	0.103777795418662	NA	NA	0.167050003087155	0.0744410044719642	-0.0292118934843393	0.113031154951458	NA	0.0341104142961728	0.336554911663271	0.239714570488564	NA	0.153718081024583	0.0538533913589121	NA	0.0969719421731806	0.155482875111358	NA	0.190993975637938	0.174035087719298	NA	0.00482054810228185	-0.0102842828539423	-0.0268183782734866	0.223831423707585	0.197534862798021	-0.0414310285517716	-0.00910516613302991	0.318743263387226	0.141794959999294	NA	NA	NA	0.00728427403350004	0.223455672867438	0.00959029045716352	-0.0769520079736798	NA	0.226212590299278	0.154416660051335	0.182005944978081	0.231698199747735	0.0727548887301209	0.18133453291348	-0.0707572349677613	-0.0524791617051679	0.186977146234112	0.132583948559181	NA	0.244207703774267	-0.0776505870004322	-0.110143332186676	NA	0.265566933926067	0.0257599252026497	NA	-0.0194155917469042	NA	0.0621629488502553	NA	0.0726553941414622	0.0446998844522064	NA	-0.116488052710963	-0.0124594050134869	0.0009924761627548	-0.0647977913612588	0.0514951531669798	0.0323121025288208	0.216393673978813	0.234613885140201	0.442993658102017	NA	-0.0489393418185988	-0.0345553174036146	0.035487814559022	-0.013313928360368	NA	NA	NA	NA	-0.290343556225909	-0.0643952263766505	-0.0285422455081898	0.0616513631993508	0.228230904027495	0.175034620235859	0.0660661709578118	0.0388928580879045	0.05542836477821	NA	NA	0.0127762342003828	0.0570943699117074	0.0319786898115071	0.00782196819348522	0.0185299850934526	0.123707761107142	0.178573734487047	-0.230091467986205	-0.184003598740441	-0.0359863459553862	0.167887592283877	-0.0589357254372734	NA	0.124544291850793	-0.0681209811859967	0.302403217697335	-7.46209480759044e-05	NA	0.200577209741296	-0.0524378820354053	0.259725331428118	NA	0.038491351556367	0.325246046236758	-0.00234906018187752	-0.0258135534915721	-0.0382313249186314	0.127964153722668	0.054484930274404	NA	0.0190073474284001	0.0335903610207016	0.097068614220317	0.134970407416228	0.171813747541302	NA	0.0709738650295926	0.0588297089103853	0.103323366233583	NA	0.106900584795322	NA	-0.0661677824526122	-0.0603141841531934	-0.0190189904121793	0.133836804177361	0.0452813280057862	-0.0597528512079596	-0.18299065915165	0.16175844336835	0.0905647729177141	0.177487761636368	0.00877775131645101	0.0453744718760199	0.0301066391468868	-0.0781872227073465	0.0282056574316636	-0.22711298104487	NA	0.0225824490839971	0.151146745697829	0.132543374524799	-0.110728656734849	0.157978001817011	0.0630411120813598	0.150136628650561	0.0334778121775026	0.0245264745574343	0.201531228775811	0.0659762024467907	NA	-0.000195108182724282	0.0467232939059564	NA	0.238693516092897	NA	-0.0446067405819728	0.00272657511047604	0.232276135612196	NA	0.156511691496212	NA	0.0602520882397043	0.122591445935099	0.0207513252714491	0.108857311705609	-0.104205243241799	NA	0.158042920272022	NA	0.119067855662283	-0.0979397297363335	NA	-0.0663410159385392	0.0463567163257566	0.221619609607226	0.102566219470244	0.143325483139725	0.131231962745272	-0.0396263660659945	0.163138313355032	0.0479200557381438	0.295532445996842	NA	0.223437679165233	0.0942263149074295	0.109899535162693	0.064552583066515	0.1196842281672	0.245541001825832	-0.152378079436903	0.160306951390543	NA	0.0753560437984394	-0.0115152637753257	-0.0897533001467108	0.0173614529032486	-0.151313275647641	-0.14448272516384	0.101781200109373	0.0690097289478094	-0.10335723673185	0.0479750910710663	-0.0535277358806771	-0.0673116174044967	NA	0.0436566025420515	0.143593624584337	-0.0421680647067644	-0.00926605099979713	-0.0144778739205984	0.0489947341959726	NA	0.0269598605452675	-0.00491933705555997	0.0359634159776505	0.0883010946168841	0.287068349607049	0.217243258977005	-0.0314526386353012	0.15343688532543	-0.0191170737300768	-0.10082859234562	0.0380256322051988	NA	0.18563432210491	0.220974658869396	0.0475192506152258	-0.14541910331384	-0.16303493777178	0.246036357862983	-0.134183976784596	-0.0393130639570268	-0.0615663341359936	0.0171127164316019	0.256775422719695	0.134010037663288	0.185083926508075	0.0072429943637374	0.253294170569712	0.128262990306334	NA	-0.125294382260327	-0.295059317474178	NA	0.238796186040768	NA	0.180978892681679	0.00012242773852681	-0.169266403817487	0.124848420699814	0.254654282765738	0.14242156421723	0.158963774443651	0.00678609545482611	0.0406445979201397	0.233560018699338	0.191965635556967	0.00448572411420709	0.0121393982694292	0.145512952819454	-0.265783916805589	NA	0.105947624213878	0.0977961242976723	0.000692228308327379	0.119056565496194	0.277068084993782	0.0264694415778007	-0.225795559789368	0.299736621594207	-0.207280040221217	-0.0358208744586454	NA	-0.0246284388699249	0.180364284265213	0.0238367159729389	-0.0488606634736666	0.145183433902555	-0.00588570470923412	NA	-0.0875781711695025	0.0864953736780362	NA	NA	0.233977049209247	-0.134356151817452	-0.0859809654856094	0.22416695333104	0.14211814100359	0.102347119684581	0.413723549698782	-0.11520767731294	NA	-0.106327265427154	0.135805526889118	0.0363374027623336	NA	0.0386360068093814	-0.157159817593254	0.149436285535357	-0.0578141179998765	0.0860846938865515	NA	-0.124143138136946	0.141150362079155	-0.109855785769098	NA	-0.293527383062987	0.126097042505711	0.0385231051484922	-0.16875093717199	-0.146687482910393	0.185409930053893	-0.00601483598387623	-0.135168338140474	0.0751148862603971	-0.0712458874687977	0.0417697335344394	0.354879556860981	NA	-0.00359415381087208	0.0953944942799432	NA	-0.220830003616381	0.0302565866652554	-0.104010655094246	-0.00123662600442786	0.0676517336579256	NA	-0.182799079145828	-0.0214506099335821	0.236337752374904	0.26129607578524	-0.174576310056186	NA	-0.0944171892778704	0.0261900099670997	-0.124479020578092	0.147871539078969	0.0377024512009032	0.0210861492595239	-0.137904439328588	0.104399460188934	NA	-0.000673176153052314	-0.0258132006738818	0.142440969190195	0.141968899120602	0.140140245031886	0.00195743254566784	0.020756264719113	0.0616591251885369	0.169019784251982	0.0461817187513782	NA	0.117881682587565	-0.355009040953313	-0.0324020710398419	0.0366344720524287	-0.26503982429679	0.167758461009235	0.000861228057935143	0.0132913480281901	-0.0974621909504199	0.261945613153043	0.100313125700123	-0.17775555026329	NA	-0.00566660492357087	0.0641313187443218	0.0651613757386131	NA	-0.110926940276785	-0.219555273301403	-0.0451038607075759	-0.00530849496793769	0.0314589893537262	-0.0633311282227691	0.188786748167553	-0.0107972797756079	NA	0.0301959020225274	-0.0479024106268688	0.069393594594833	-0.27179310770642	-0.179726389881189	-0.0419454367441984	-0.201832887900999	-0.0452247047555156	0.150549425348187	-0.0892148924347067	0.237192474151031	NA	-0.0688322616495991	0.0635692801637074	0.0667760401506532	-0.0102588799802422	0.0526358127596518	0.0747408995087014	NA	0.0950257997936017	0.153189912942235	-0.00334224198001288	-0.136064847891473	-0.0273941767440219	0.0285242518059855	-0.0791715840632249	NA	NA	-0.0343866705476613	-0.212970283930036	NA	-0.17000343997248	0.0689116456299119	-0.12462896809646	-0.188805800322828	0.0445545235638115	0.0418328879009994	-0.0793779824120381	-0.0903936563379288	0.0950801337179046	0.0521009411411888	NA	0.204359415381087	NA	NA	0.0338909616928193	NA	NA	NA	0.0584421334885731	0.0627736762721283	-0.0284057050620518	0.0736665696418018	0.0833097827525072	NA	0.0407522073156748	0.0503717816411315	NA	0.129423948331962	0.0789496617360394	0.0280775846100924	0.00643116085840544	0.121147363128787	-0.0125948859075794	0.062818836936484	-0.0473086184541293	0.0183945031003855	0.01301297487056	-0.127644148077585	0.0689663323719051	0.0630852142926446	-0.0791620579855874	-0.0765483845360006	0.0462935619591966	0.0920547220237623	-0.0279742114942899	0.0300907623508243	0.00612138692634049	0.0192610233477107	-0.0832034155577977	NA	NA	0.0763636912107552	NA	NA	0.107829906591516	0.15466292679915	NA	0.06424280913445	-0.0272339975126353
b3872	NA	NA	NA	NA	NA	NA	NA	NA	NA	NA	NA	NA	NA	NA	NA	NA	NA	NA	NA	NA	NA	NA	NA	NA	NA	NA	NA	NA	NA	NA	NA	NA	NA	NA	NA	NA	NA	NA	NA	NA	NA	NA	NA	NA	NA	NA	NA	NA	NA	NA	NA	NA	NA	NA	NA	NA	NA	NA	NA	NA	NA	NA	NA	NA	NA	NA	NA	NA	NA	NA	NA	NA	NA	NA	NA	NA	NA	NA	NA	NA	NA	NA	NA	NA	NA	NA	NA	NA	NA	NA	NA	NA	NA	NA	NA	NA	NA	NA	NA	NA	NA	NA	NA	NA	NA	NA	NA	NA	NA	NA	NA	NA	NA	NA	NA	NA	NA	NA	NA	NA	NA	NA	NA	NA	NA	NA	NA	NA	NA	NA	NA	NA	NA	NA	NA	NA	NA	NA	NA	NA	NA	NA	NA	NA	NA	NA	NA	NA	NA	NA	NA	NA	NA	NA	NA	NA	NA	NA	NA	NA	NA	NA	NA	NA	NA	NA	NA	NA	NA	NA	NA	NA	NA	NA	NA	NA	NA	NA	NA	NA	NA	NA	NA	NA	NA	NA	NA	NA	NA	NA	NA	NA	NA	NA	NA	NA	NA	NA	NA	NA	NA	NA	NA	NA	NA	NA	NA	NA	NA	NA	NA	NA	NA	NA	NA	NA	NA	NA	NA	NA	NA	NA	NA	NA	NA	NA	NA	NA	NA	NA	NA	NA	NA	NA	NA	NA	NA	NA	NA	NA	NA	NA	NA	NA	NA	NA	NA	NA	NA	NA	NA	NA	NA	NA	NA	NA	NA	NA	NA	NA	NA	NA	NA	NA	NA	NA	NA	NA	NA	NA	NA	NA	NA	NA	NA	NA	NA	NA	NA	NA	NA	NA	NA	NA	NA	NA	NA	NA	NA	NA	NA	NA	NA	NA	NA	NA	NA	NA	NA	NA	NA	NA	NA	NA	NA	NA	NA	NA	NA	NA	NA	NA	NA	NA	NA	NA	NA	NA	NA	NA	NA	NA	NA	NA	NA	NA	NA	NA	NA	NA	NA	NA	NA	NA	NA	NA	NA	NA	NA	NA	NA	NA	NA	NA	NA	NA	NA	NA	NA	NA	NA	NA	NA	NA	NA	NA	NA	NA	NA	NA	NA	NA	NA	NA	NA	NA	NA	NA	NA	NA	NA	NA	NA	NA	NA	NA	NA	NA	NA	NA	NA	NA	NA	NA	NA	NA	NA	NA	NA	NA	NA	NA	NA	NA	NA	NA	NA	NA	NA	NA	NA	NA	NA	NA	NA	NA	NA	NA	NA	NA	NA	NA	NA	NA	NA	NA	NA	NA	NA	NA	NA	NA	NA	NA	NA	NA	NA	NA	NA	NA	NA	NA	NA	NA	NA	NA	NA	NA	NA	NA	NA	NA	NA	NA	NA	NA	NA	NA	NA	NA	NA	NA	NA	NA	NA	NA	NA	NA	NA	NA	NA	NA	NA	NA	NA	NA	NA	NA	NA	NA	NA	NA	NA	NA	NA	NA	NA	NA	NA	NA	NA	NA	NA	NA	NA	NA	NA	NA	NA	NA	NA	NA	NA	NA	NA	NA	NA	NA	NA	NA	NA	NA	NA	NA	NA	NA	NA	NA	NA	NA	NA	NA	NA	NA	NA	NA	NA	NA	NA	NA	NA	NA	NA	NA	NA	NA	NA	NA	NA	NA	NA	NA	NA	NA	NA	NA	NA	NA	NA	NA	NA	NA	NA	NA	NA	NA	NA	NA	NA	NA	NA	NA	NA	NA	NA	NA	NA	NA	NA	NA	NA	NA	NA	NA	NA	NA	NA	NA	NA	NA	NA	NA	NA	NA	NA	NA	NA	NA	NA	NA	NA	NA	NA	NA	NA	NA	NA	NA	NA	NA	NA	NA	NA	NA	NA	NA	NA	NA	NA	NA	NA	NA	NA	NA	NA	NA	NA	NA	NA	NA	NA	NA	NA	NA	NA	NA	NA	NA	NA	NA	NA	NA	NA	NA	NA	NA	NA	NA	NA	NA	NA	NA	NA	NA	NA	NA	NA	NA	NA	NA	NA	NA	NA	NA	NA	NA	NA	NA	NA	NA	NA	NA	NA	NA	NA	NA	NA	NA	NA	NA	NA	NA	NA	NA	NA	NA	NA	NA	NA	NA	NA	NA	NA	NA	NA	NA	NA	NA	NA	NA	NA	NA	NA	NA	NA	NA	NA	NA	NA	NA	NA	NA	NA	NA	NA	NA	NA	NA	NA	NA	NA	NA	NA	NA	NA	NA	NA	NA	NA	NA	NA	NA	NA	NA	NA	NA	NA	NA	NA	NA	NA	NA	NA	NA	NA	NA	NA	NA	NA	NA	NA	NA	NA	NA	NA	NA	NA	NA	NA	NA	NA	NA	NA	NA	NA	NA	NA	NA	NA	NA	NA	NA	NA	NA	NA	NA	NA	NA	NA	NA	NA	NA	NA	NA	NA	NA	NA	NA	NA	NA	NA	NA	NA	NA	NA	NA	NA	NA	NA	NA	NA	NA	NA	NA	NA	NA	NA	NA	NA	NA	NA	NA	NA	NA	NA	NA	NA	NA	NA	NA	NA	NA	NA	NA	NA	NA	NA	NA	NA	NA	NA	NA	NA	NA	NA	NA	NA	NA	NA	NA	NA	NA	NA	NA	NA	NA	NA	NA	NA	NA	NA	NA	NA	NA	NA	NA	NA	NA	NA	NA	NA	NA	NA	NA	NA	NA	NA	NA	NA	NA	NA	NA	NA	NA	NA	NA	NA	NA	NA	NA	NA	NA	NA	NA	NA	NA	NA	NA	NA	NA	NA	NA	NA	NA	NA	NA	NA	NA	NA	NA	NA	NA	NA	NA	NA	NA	NA	NA	NA	NA	NA	NA	NA	NA	NA	NA	NA	NA	NA	NA	NA	NA	NA	NA	NA	NA	NA	NA	NA	NA	NA	NA	NA	NA	NA	NA	NA	NA	NA	NA	NA	NA	NA	NA	NA	NA	NA	NA	NA	NA	NA	NA	NA	NA	NA	NA	NA	NA	NA	NA	NA	NA	NA	NA	NA	NA	NA	NA	NA	NA	NA	NA	NA	NA	NA	NA	NA	NA	NA	NA	NA	NA	NA	NA	NA	NA	NA	NA	NA	NA	NA	NA	NA	NA	NA	NA	NA	NA	NA	NA	NA	NA	NA	NA	NA	NA	NA	NA	NA	NA	NA	NA	NA	NA	NA	NA	NA	NA	NA	NA	NA	NA	NA	NA	NA	NA	NA	NA	NA	NA	NA	NA	NA	NA	NA	NA	NA	NA	NA	NA	NA	NA	NA	NA	NA	NA	NA	NA	NA	NA	NA	NA	NA	NA	NA	NA	NA	NA	NA	NA	NA	NA	NA	NA	NA	NA	NA	NA	NA	NA	NA	NA	NA	NA	NA	NA	NA	NA	NA	NA	NA	NA	NA	NA	NA	NA	NA	NA	NA	NA	NA	NA	NA	NA	NA	NA	NA	NA	NA	NA	NA	NA	NA	NA	NA	NA	NA	NA	NA	NA	NA	NA	NA	NA	NA	NA	NA	NA	NA	NA	NA	NA	NA	NA	NA	NA	NA	NA	NA	NA	NA	NA	NA	NA	NA	NA	NA	NA	NA	NA	NA	NA	NA	NA	NA	NA	NA	NA	NA	NA	NA	NA	NA	NA	NA	NA	NA	NA	NA	NA	NA	NA	NA	NA	NA	NA	NA	NA	NA	NA	NA	NA	NA	NA	NA	NA	NA	NA	NA	NA	NA	NA	NA	NA	NA	NA	NA	NA	NA	NA	NA	NA	NA	NA	NA	NA	NA	NA	NA	NA	NA	NA	NA	NA	NA	NA	NA	NA	NA	NA	NA	NA	NA	NA	NA	NA	NA	NA	NA	NA	NA	NA	NA	NA	NA	NA	NA	NA	NA	NA	NA	NA	NA	NA	NA	NA	NA	NA	NA	NA	NA	NA	NA	NA	NA	NA	NA	NA	NA	NA	NA	NA	NA	NA	NA	NA	NA	NA	NA	NA	NA	NA	NA	NA	NA	NA	NA	NA	NA	NA	NA	NA	NA	NA	NA	NA	NA	NA	NA	NA	NA	NA	NA	NA	NA	NA	NA	NA	NA	NA	NA	NA	NA	NA	NA	NA	NA	NA	NA	NA	NA	NA	NA	NA	NA	NA	NA	NA	NA	NA	NA	NA	NA	NA	NA	NA	NA	NA	NA	NA	NA	NA	NA	NA	NA	NA	NA	NA	NA	NA	NA	NA	NA	NA	NA	NA	NA	NA	NA	NA	NA	NA	NA	NA	NA	NA	NA	NA	NA	NA	NA	NA	NA	NA	NA	NA	NA	NA	NA	NA	NA	NA	NA	NA	NA	NA	NA	NA	NA	NA	NA	NA	NA	NA	NA	NA	NA	NA	NA	NA	NA	NA	NA	NA	NA	NA	NA	NA	NA	NA	NA	NA	NA	NA	NA	NA	NA	NA	NA	NA	NA	NA	NA	NA	NA	NA	NA	NA	NA	NA	NA	NA	NA	NA	NA	NA	NA	NA	NA	NA	NA	NA	NA	NA	NA	NA	NA	NA	NA	NA	NA	NA	NA	NA	NA	NA	NA	NA	NA	NA	NA	NA	NA	NA	NA	NA	NA	NA	NA	NA	NA	NA	NA	NA	NA	NA	NA	NA	NA	NA	NA	NA	NA	NA	NA	NA	NA	NA	NA	NA	NA	NA	NA	NA	NA	NA	NA	NA	NA	NA	NA	NA	NA	NA	NA	NA	NA	NA	NA	NA	NA	NA	NA	NA	NA	NA	NA	NA	NA	NA	NA	NA	NA	NA	NA	NA	NA	NA	NA	NA	NA	NA	NA	NA	NA	NA	NA	NA	NA	NA	NA	NA	NA	NA	NA	NA	NA	NA	NA	NA	NA	NA	NA	NA	NA	NA	NA	NA	NA	NA	NA	NA	NA	NA	NA	NA	NA	NA	NA	NA	NA	NA	NA	NA	NA	NA	NA	NA	NA	NA	NA	NA	NA	NA	NA	NA	NA	NA	NA	NA	NA	NA	NA	NA	NA	NA	NA	NA	NA	NA	NA	NA	NA	NA	NA	NA	NA	NA	NA	NA	NA	NA	NA	NA	NA	NA	NA	NA	NA	NA	NA	NA	NA	NA	NA	NA	NA	NA	NA	NA	NA	NA	NA	NA	NA	NA	NA	NA	NA	NA	NA	NA	NA	NA	NA	NA	NA	NA	NA	NA	NA	NA	NA	NA	NA	NA	NA	NA	NA	NA	NA	NA	NA	NA	NA	NA	NA	NA	NA	NA	NA	NA	NA	NA	NA	NA	NA	NA	NA	NA	NA	NA	NA	NA	NA	NA	NA	NA	NA	NA	NA	NA	NA	NA	NA	NA	NA	NA	NA	NA	NA	NA	NA	NA	NA	NA	NA	NA	NA	NA	NA	NA	NA	NA	NA	NA	NA	NA	NA	NA	NA	NA	NA	NA	NA	NA	NA	NA	NA	NA	NA	NA	NA	NA	NA	NA	NA	NA	NA	NA	NA	NA	NA	NA	NA	NA	NA	NA	NA	NA	NA	NA	NA	NA	NA	NA	NA	NA	NA	NA	NA	NA	NA	NA	NA	NA	NA	NA	NA	NA	NA	NA	NA	NA	NA	NA	NA	NA	NA	NA	NA	NA	NA	NA	NA	NA	NA	NA	NA	NA	NA	NA	NA	NA	NA	NA	NA	NA	NA	NA	NA	NA	NA	NA	NA	NA	NA	NA	NA	NA	NA	NA	NA	NA	NA	NA	NA	NA	NA	NA	NA	NA	NA	NA	NA	NA	NA	NA	NA	NA	NA	NA	NA	NA	NA	NA	NA	NA	NA	NA	NA	NA	NA	NA	NA	NA	NA	NA	NA	NA	NA	NA	NA	NA	NA	NA	NA	NA	NA	NA	NA	NA	NA	NA	NA	NA	NA	NA	NA	NA	NA	NA	NA	NA	NA	NA	NA	NA	NA	NA	NA	NA	NA	NA	NA	NA	NA	NA	NA	NA	NA	NA	NA	NA	NA	NA	NA	NA	NA	NA	NA	NA	NA	NA	NA	NA	NA	NA	NA	NA	NA	NA	NA	NA	NA	NA	NA	NA	NA	NA	NA	NA	NA	NA	NA	NA	NA	NA	NA	NA	NA	NA	NA	NA	NA	NA	NA	NA	NA	NA	NA	NA	NA	NA	NA	NA	NA	NA	NA	NA	NA	NA	NA	NA	NA	NA	NA	NA	NA	NA	NA	NA	NA	NA	NA	NA	NA	NA	NA	NA	NA	NA	NA	NA	NA	NA	NA	NA	NA	NA	NA	NA	NA	NA	NA	NA	NA	NA	NA	NA	NA	NA	NA	NA	NA	NA	NA	NA	NA	NA	NA	NA	NA	NA	NA	NA	NA	NA	NA	NA	NA	NA	NA	NA	NA	NA	NA	NA	NA	NA	NA	NA	NA	NA	NA	NA	NA	NA	NA	NA	NA	NA	NA	NA	NA	NA	NA	NA	NA	NA	NA	NA	NA	NA	NA	NA	NA	NA	NA	NA	NA	NA	NA	NA	NA	NA	NA	NA	NA	NA	NA	NA	NA	NA	NA	NA	NA	NA	NA	NA	NA	NA	NA	NA	NA	NA	NA	NA	NA	NA	NA	NA	NA	NA	NA	NA	NA	NA	NA	NA	NA	NA	NA	NA	NA	NA	NA	NA	NA	NA	NA	NA	NA	NA	NA	NA	NA	NA	NA	NA	NA	NA	NA	NA	NA	NA	NA	NA	NA	NA	NA	NA	NA	NA	NA	NA	NA	NA	NA	NA	NA	NA	NA	NA	NA	NA	NA	NA	NA	NA	NA	NA	NA	NA	NA	NA	NA	NA	NA	NA	NA	NA	NA	NA	NA	NA	NA	NA	NA	NA	NA	NA	NA	NA	NA	NA	NA	NA	NA	NA	NA	NA	NA	NA	NA	NA	NA	NA	NA	NA	NA	NA	NA	NA	NA	NA	NA	NA	NA	NA	NA	NA	NA	NA	NA	NA	NA	NA	NA	NA	NA	NA	NA	NA	NA	NA	NA	NA	NA	NA	NA	NA	NA	NA	NA	NA	NA	NA	NA	NA	NA	NA	NA	NA	NA	NA	NA	NA	NA	NA	NA	NA	NA	NA	NA	NA	NA	NA	NA	NA	NA	NA	NA	NA	NA	NA	NA	NA	NA	NA	NA	NA	NA	NA	NA	NA	NA	NA	NA	NA	NA	NA	NA	NA	NA	NA	NA	NA	NA	NA	NA	NA	NA	NA	NA	NA	NA	NA	NA	NA	NA	NA	NA	NA	NA	NA	NA	NA	NA	NA	NA	NA	NA	NA	NA	NA	NA	NA	NA	NA	NA	NA	NA	NA	NA	NA	NA	NA	NA	NA	NA	NA	NA	NA	NA	NA	NA	NA	NA	NA	NA	NA	NA	NA	NA	NA	NA	NA	NA	NA	NA	NA	NA	NA	NA	NA	NA	NA	NA	NA	NA	NA	NA	NA	NA	NA	NA	NA	NA	NA	NA	NA	NA	NA	NA	NA	NA	NA	NA	NA	NA	NA	NA	NA	NA	NA	NA	NA	NA	NA	NA	NA	NA	NA	NA	NA	NA	NA	NA	NA	NA	NA	NA	NA	NA	NA	NA	NA	NA	NA	NA	NA	NA	NA	NA	NA	NA	NA	NA	NA	NA	NA	NA	NA	NA	NA	NA	NA	NA	NA	NA	NA	NA	NA	NA	NA	NA	NA	NA	NA	NA	NA	NA	NA	NA	NA	NA	NA	NA	NA	NA	NA	NA	NA	NA	NA	NA	NA	NA	NA	NA	NA	NA	NA	NA	NA	NA	NA	NA	NA	NA	NA	NA	NA	NA	NA	NA	NA	NA	NA	NA	NA	NA	NA	NA	NA	NA	NA	NA	NA	NA	NA	NA	NA	NA	NA	NA	NA	NA	NA	NA	NA	NA	NA	NA	NA	NA	NA	NA	NA	NA	NA	NA	NA	NA	NA	NA	NA	NA	NA	NA	NA	NA	NA	NA	NA	NA	NA	NA	NA	NA	NA	NA	NA	NA	NA	NA	NA	NA	NA	NA	NA	NA	NA	NA	NA	NA	NA	NA	NA	NA	NA	NA	NA	NA	NA	NA	NA	NA	NA	NA	NA	NA	NA	NA	NA	NA	NA	NA	NA	NA	NA	NA	NA	NA	NA	NA	NA	NA	NA	NA	NA	NA	NA	NA	NA	NA	NA	NA	NA	NA	NA	NA	NA	NA	NA	NA	NA	NA	NA	NA	NA	NA	NA	NA	NA	NA	NA	NA	NA	NA	NA	NA	NA	NA	NA	NA	NA	NA	NA	NA	NA	NA	NA	NA	NA	NA	NA	NA	NA	NA	NA	NA	NA	NA	NA	NA	NA	NA	NA	NA	NA	NA	NA	NA	NA	NA	NA	NA	NA	NA	NA	NA	NA	NA	NA	NA	NA	NA	NA	NA	NA	NA	NA	NA	NA	NA	NA	NA	NA	NA	NA	NA	NA	NA	NA	NA	NA	NA	NA	NA	NA	NA	NA	NA	NA	NA	NA	NA	NA	NA	NA	NA	NA	NA	NA	NA	NA	NA	NA	NA	NA	NA	NA	NA	NA	NA	NA	NA	NA	NA	NA	NA	NA	NA	NA	NA	NA	NA	NA	NA	NA	NA	NA	NA	NA	NA	NA	NA	NA	NA	NA	NA	NA	NA	NA	NA	NA	NA	NA	NA	NA	NA	NA	NA	NA	NA	NA	NA	NA	NA	NA	NA	NA	NA	NA	NA	NA	NA	NA	NA	NA	NA	NA	NA	NA	NA	NA	NA	NA	NA	NA	NA	NA	NA	NA	NA	NA	NA	NA	NA	NA	NA	NA	NA	NA	NA	NA	NA	NA	NA	NA	NA	NA	NA	NA	NA	NA	NA	NA	NA	NA	NA	NA	NA	NA	NA	NA	NA	NA	NA	NA	NA	NA	NA	NA	NA	NA	NA	NA	NA	NA	NA	NA	NA	NA	NA	NA	NA	NA	NA	NA	NA	NA	NA	NA	NA	NA	NA	NA	NA	NA	NA	NA	NA	NA	NA	NA	NA	NA	NA	NA	NA	NA	NA	NA	NA	NA	NA	NA	NA	NA	NA	NA	NA	NA	NA	NA	NA	NA	NA	NA	NA	NA	NA	NA	NA	NA	NA	NA	NA	NA	NA	NA	NA	NA	NA	NA	NA	NA	NA	NA	NA	NA	NA	NA	NA	NA	NA	NA	NA	NA	NA	NA	NA	NA	NA	NA	NA	NA	NA	NA	NA	NA	NA	NA	NA	NA	NA	NA	NA	NA	NA	NA	NA	NA	NA	NA	NA	NA	NA	NA	NA	NA	NA	NA	NA	NA	NA	NA	NA	NA	NA	NA	NA	NA	NA	NA	NA	NA	NA	NA	NA	NA	NA	NA	NA	NA	NA	NA	NA	NA	NA	NA	NA	NA	NA	NA	NA	NA	NA	NA	NA	NA	NA	NA	NA	NA	NA	NA	NA	NA	NA	NA	NA	NA	NA	NA	NA	NA	NA	NA	NA	NA	NA	NA	NA	NA	NA	NA	NA	NA	NA	NA	NA	NA	NA	NA	NA	NA	NA	NA	NA	NA	NA	NA	NA	NA	NA	NA	NA	NA	NA	NA	NA	NA	NA	NA	NA	NA	NA	NA	NA	NA	NA	NA	NA	NA	NA	NA	NA	NA	NA	NA	NA	NA	NA	NA	NA	NA	NA	NA	NA	NA	NA	NA	NA	NA	NA	NA	NA	NA	NA	NA	NA	NA	NA	NA	NA	NA	NA	NA	NA	NA	NA	NA	NA	NA	NA	NA	NA	NA	NA	NA	NA	NA	NA	NA	NA	NA	NA	NA	NA	NA	NA	NA	NA	NA	NA	NA	NA	NA	NA	NA	NA	NA	NA	NA	NA	NA	NA	NA	NA	NA	NA	NA	NA	NA	NA	NA	NA	NA	NA	NA	NA	NA	NA	NA	NA	NA	NA	NA	NA	NA	NA	NA	NA	NA	NA	NA	NA	NA	NA	NA	NA	NA	NA	NA	NA	NA	NA	NA	NA	NA	NA	NA	NA	NA	NA	NA	NA	NA	NA	NA	NA	NA	NA	NA	NA	NA	NA	NA	NA	NA	NA	NA	NA	NA	NA	NA	NA	NA	NA	NA	NA	NA	NA	NA	NA	NA	NA	NA	NA	NA	NA	NA	NA	NA	NA	NA	NA	NA	NA	NA	NA	NA	NA	NA	NA	NA	NA	NA	NA	NA	NA	NA	NA	NA	NA	NA	NA	NA	NA	NA	NA	NA	NA	NA	NA	NA	NA	NA	NA	NA	NA	NA	NA	NA	NA	NA	NA	NA	NA	NA	NA	NA	NA	NA	NA	NA	NA	NA	NA	NA	NA	NA	NA	NA	NA	NA	NA	NA	NA	NA	NA	NA	NA	NA	NA	NA	NA	NA	NA	NA	NA	NA	NA	NA	NA	NA	NA	NA	NA	NA	NA	NA	NA	NA	NA	NA	NA	NA	NA	NA	NA	NA	NA	NA	NA	NA	NA	NA	NA	NA	NA	NA	NA	NA	NA	NA	NA	NA	NA	NA	NA	NA	NA	NA	NA	NA	NA	NA	NA	NA	NA	NA	NA	NA	NA	NA	NA	NA	NA	NA	NA	NA	NA	NA	NA	NA	NA	NA	NA	NA	NA	NA	NA	NA	NA	NA	NA	NA	NA	NA	NA	NA	NA	NA	NA	NA	NA	NA	NA	NA	NA	NA	NA	NA	NA	NA	NA	NA	NA	NA	NA	NA	NA	NA	NA	NA	NA	NA	NA	NA	NA	NA	NA	NA	NA	NA	NA	NA	NA	NA	NA	NA	NA	NA	NA	NA	NA	NA	NA	NA	NA	NA	NA	NA	NA	NA	NA	NA	NA	NA	NA	NA	NA	NA	NA	NA	NA	NA	NA	NA	NA	NA	NA	NA	NA	NA	NA	NA	NA	NA	NA	NA	NA	NA	NA	NA	NA	NA	NA	NA	NA	NA	NA	NA	NA	NA	NA	NA	NA	NA	NA	NA	NA	NA	NA	NA	NA	NA	NA	NA	NA	NA	NA	NA	NA	NA	NA	NA	NA	NA	NA	NA	NA	NA	NA	NA	NA	NA	NA	NA	NA	NA	NA	NA	NA	NA	NA	NA	NA	1	NA	NA	NA	NA	NA	NA	NA	NA	NA	NA	NA	NA	NA	NA	NA	NA	NA	NA	NA	NA	NA	NA	NA	NA	NA	NA	NA	NA	NA	NA	NA	NA	NA	NA	NA	NA	NA	NA	NA	NA	NA	NA	NA	NA	NA	NA	NA	NA	NA	NA	NA	NA	NA	NA	NA	NA	NA	NA	NA	NA	NA	NA	NA	NA	NA	NA	NA	NA	NA	NA	NA	NA	NA	NA	NA	NA	NA	NA	NA	NA	NA	NA	NA	NA	NA	NA	NA	NA	NA	NA	NA	NA	NA	NA	NA	NA	NA	NA	NA	NA	NA	NA	NA	NA	NA	NA	NA	NA	NA	NA	NA	NA	NA	NA	NA	NA	NA	NA	NA	NA	NA	NA	NA	NA	NA	NA	NA	NA	NA	NA	NA	NA	NA	NA	NA	NA	NA	NA	NA	NA	NA	NA	NA	NA	NA	NA	NA	NA	NA	NA	NA	NA	NA	NA	NA	NA	NA	NA	NA	NA	NA	NA	NA	NA	NA	NA	NA	NA	NA	NA	NA	NA	NA	NA	NA	NA	NA	NA	NA	NA	NA	NA	NA	NA	NA	NA	NA	NA	NA	NA	NA	NA	NA	NA	NA	NA	NA	NA	NA	NA	NA	NA	NA	NA	NA	NA	NA	NA	NA	NA	NA	NA	NA	NA	NA	NA	NA	NA	NA	NA	NA	NA	NA	NA	NA	NA	NA	NA	NA	NA	NA	NA	NA	NA	NA	NA	NA	NA	NA	NA	NA	NA	NA	NA	NA	NA	NA	NA	NA	NA	NA	NA	NA	NA	NA	NA	NA	NA	NA	NA	NA	NA	NA	NA	NA	NA	NA	NA	NA	NA	NA	NA	NA	NA	NA	NA	NA	NA	NA	NA	NA	NA	NA	NA	NA	NA	NA	NA	NA	NA	NA	NA	NA	NA	NA	NA	NA	NA	NA	NA	NA	NA	NA	NA	NA	NA	NA	NA	NA	NA	NA	NA	NA	NA	NA	NA	NA	NA	NA	NA	NA	NA	NA	NA	NA	NA	NA	NA	NA	NA	NA	NA	NA	NA	NA	NA	NA	NA	NA	NA	NA	NA	NA	NA	NA	NA	NA	NA	NA	NA	NA	NA	NA	NA	NA	NA	NA	NA	NA	NA	NA	NA	NA	NA	NA	NA	NA	NA	NA	NA	NA	NA	NA	NA	NA	NA	NA	NA	NA	NA	NA	NA	NA	NA	NA	NA	NA	NA	NA	NA	NA	NA	NA	NA	NA	NA	NA	NA	NA	NA	NA	NA	NA	NA	NA	NA	NA	NA	NA	NA	NA	NA	NA	NA	NA	NA	NA	NA	NA	NA	NA	NA	NA	NA	NA	NA	NA	NA	NA	NA	NA	NA	NA	NA	NA	NA	NA	NA	NA	NA	NA	NA	NA	NA	NA	NA	NA	NA	NA	NA	NA	NA	NA	NA	NA	NA	NA	NA	NA	NA	NA	NA	NA	NA	NA	NA	NA	NA	NA	NA	NA	NA	NA	NA	NA	NA	NA	NA	NA	NA	NA	NA	NA	NA	NA	NA	NA	NA	NA	NA	NA	NA	NA	NA	NA	NA	NA	NA	NA	NA	NA	NA	NA	NA	NA	NA	NA	NA	NA	NA	NA	NA
b3873	0.0757919434080425	NA	NA	0.00682243567692484	-0.0430282342356646	0.06398983885052	-0.0957896500930557	NA	-0.0654106414587816	0.169112928122216	-0.0577153290465984	NA	-0.124101505649493	NA	-0.165259453308989	-0.0902677004224992	NA	NA	0.0608455275947536	0.00990359256613127	0.109861440542408	0.0126499254672629	0.0502945145669604	0.20448995792649	-0.158994116765015	0.106061584327838	0.0495140818360633	-0.0594787118626128	NA	0.112727368950279	0.0881557337284892	0.00682102440616373	0.0966685189595406	0.072953525089748	-0.00140103904809787	-0.12572834801937	-0.0453815282298254	-0.0244661427323966	NA	0.100814832455699	0.0808337082021292	0.11632046430808	0.139456484348125	NA	-0.0695237843225459	-0.0185546823317721	0.00306069346317024	-0.0491679676818996	-0.0893179152002681	0.0664909634569077	-0.0312695262540464	0.125290148448043	0.0601991655861625	0.163706702654071	-0.0351822744392404	0.0260905153784411	0.11611759413617	-0.00344455911019378	NA	NA	0.0350228008432343	NA	0.00583278205569227	-0.144158838524164	0.0430621047339314	-0.0647166432924947	-0.0329641096204564	-0.0752796521217574	-0.0955709031250827	-0.0956566378238205	-0.136835802822833	NA	NA	NA	-0.0759796424192709	-0.0639332172504229	-0.103264092861616	0.036044208056592	-0.0915844160426204	-0.0110788282924506	0.119161352350207	0.0188577527277218	-0.0304905047939104	-0.018940312067247	-0.0779152002681414	NA	0.0921997300944669	-0.2024026884708	NA	0.0299933846683073	-0.0515992525907444	0.137892796344809	-0.0305017949599993	0.114529561712224	-0.143039700810599	-0.05323754802621	0.00360756088310268	NA	-0.0160320358462773	0.0797957255956647	0.00981644659663236	-0.151189436638353	NA	-0.146820142361938	0.147493671332681	0.0940086263925273	0.0728198071851323	-0.133608190098894	0.120966367653674	-0.00900390745591984	-0.127305443094917	0.130697079551569	0.237269543894931	NA	0.0795579194340804	0.128896650878075	NA	-0.138001111375724	-0.079485238989883	0.13052137634181	0.111238831114992	-0.123232162860646	0.017652880315419	0.019237384562462	-0.0327841725984141	-0.0167496685056997	0.124114559904034	-0.248972175824243	0.0822615613946883	-0.156490875252485	-0.150966103040406	NA	NA	0.0336739788132977	0.0678034512453101	0.0618390622105792	0.0447545711941997	-0.0378285868618268	NA	NA	-0.0343404635461599	NA	-0.0968096460356522	0.0681837827348663	NA	NA	0.145986786977499	NA	0.110534959822886	-5.99790073474284e-06	0.0511546840958606	NA	-0.0851243241336121	0.0496040503470844	-0.024574104945622	-0.0333289231122048	0.0238547096751431	0.0603155954239546	-0.0891425648081995	-0.0904952678327291	NA	0.0398412320393745	0.112699849170437	0.0560800190521553	-0.08097377682517	0.00285217820821536	0.00512820512820513	0.00811233715258483	-0.076866273274942	NA	-0.0511529200074092	0.00342268441339649	0.162315895318991	0.0784285500074974	0.135850334735784	NA	-0.0219699575736727	-0.0318350930115636	-0.0648179019696048	-0.0991389484268741	0.139832940823653	0.112305751810396	0.0326455152461344	NA	-0.0555698446720119	NA	NA	0.0334351212369788	0.0376537623596447	0.0511497446481967	0.0592744304199413	0.149232004092685	0.0661074506275745	0.0021327829377365	0.0151521085267215	-0.025143199880042	0.141062863291965	-0.0238744674657987	NA	-0.104327838197807	NA	0.139439196281302	0.164326603335891	-0.0243147839432669	0.0851941820362873	-0.0972220899155884	0.0988990323974844	0.037602250976864	0.0407821968193485	0.0427911407477971	NA	0.0144528238645886	-0.0556875142836052	0.0640438199571327	0.151734892787524	NA	0.201851940056274	0.067982323833717	0.147115803586392	0.0412436823582334	0.0857526924399989	0.240261085090806	0.152461697229499	0.0149171319449957	0.053967699540455	-0.0904476374445415	-0.00198389387243876	NA	-0.00563943796141939	0.0848244290968749	0.116110184964674	NA	-0.00549266580226333	-0.0287419403208877	NA	0.00455840455840456	0.101993243541231	-0.0819493177387914	-0.0356614008626393	0.0920674234606123	0.0458585377470826	0.117958596844046	0.0707882829245058	0.0667524013654045	-0.00248842338902768	NA	0.144746279978478	-0.00516419253261359	0.0273899429317386	-0.056809293217962	0.0233925185008776	0.0644862533407425	0.00759863459553862	-0.0431118520282607	0.169993208259462	0.0340603141841532	0.211213251832447	0.21401144893405	0.172076243902869	0.165038236617184	0.0242092914538735	0.118742038998884	0.0527769398357634	0.159340230919178	0.0817954892258298	NA	-0.086325668369012	0.0203607560883103	-0.0607827260458839	0.0178144708175668	-0.0723343300433084	0.0487770456810704	0.0434883085037884	0.166696479761495	0.191882370582061	0.0190606228996322	0.0513783705114974	-0.0960235682217106	-0.0150688435518157	0.0162419623719933	0.0458419553156395	0.116001869933758	0.0516154639993649	NA	0.0362696585606802	0.0934697056150679	-0.000776904553994337	0.0379945842484542	-0.0331630987977737	-0.0511278699513994	NA	0.0269789103225636	0.0654497984528944	-0.0824517301297487	0.0552389016785302	-0.164096566201829	0.0108646679544512	-0.0595326929692255	-0.103073924126556	NA	-0.144505305496018	0.0610399301420973	0.0659567974738253	-0.0114651636633061	-0.0565542060278902	NA	-0.0386346091695963	-0.0982950085117268	-0.0506709710424881	NA	-0.0730092702848121	-0.0788395826166724	NA	-0.00223510006791741	-0.00259144593509919	0.120740211514205	NA	-0.0499632187557884	0.0320023285967558	NA	NA	NA	NA	-0.152446173251127	-0.0905291383309959	-0.220531519850405	NA	0.0670321857937957	0.117955774302524	-0.14320517230734	NA	-0.163125259100491	-0.0156830991505914	NA	0.0281142776498814	-0.0422231042664479	-0.0411258412496803	NA	0.0338595609183844	NA	0.163537350162737	NA	0.113086537358983	NA	NA	NA	0.0768066470852849	-0.18186517071966	-0.027093223254214	-0.0448851137396029	-0.0196254840217688	-0.0599663059105784	NA	-0.0762121492771648	-0.0418755788415231	-0.0785022889047657	-0.00533989574237252	0.0784652430472864	NA	0.0212816102599384	0.124359415381087	NA	NA	NA	NA	NA	-0.121164298377921	0.00554311873197322	NA	0.0728067529305919	-0.044146666313849	0.0247000608610516	NA	NA	NA	-0.106598572852443	0.00797544388875658	-0.0410401065509425	NA	-0.0380972541963254	0.00793522267206478	0.0699581028992794	0.0547908232118758	NA	0.0425618092491158	NA	NA	-0.0623633547990578	NA	-0.00945480846409639	-0.0547869422172828	NA	NA	NA	-0.145488961216515	-0.0943392165683187	0.0565192770765526	0.00412214912029402	0.10023374171981	0.1344161308248	-0.0496287475854039	-0.0356942129078352	NA	-0.194883790673264	0.041430322916391	0.0165538532102	0.0648376597602604	-0.0752016794122057	-0.119723038113131	-0.177675460647597	-0.0861527877007753	-0.0250832208726946	-0.113313399133833	-0.0582494950296808	0.00699249380363931	-0.100384042055869	-0.0257394617766135	NA	NA	0.0161826890000265	NA	NA	-0.0186146613391195	0.124371058364866	0.0266144496485054	-0.00083900046748344	-0.0659797306236935	0.0899967364363649	-0.0292694027678548	0.0761285314845686	0.133474813227135	0.0501244564402459	-0.0413706967267339	0.00711562717754668	-0.0898192691381546	-6.06846427279864e-05	0.0929050126573346	0.207578171169502	0.252470539940775	0.0510283753627407	0.199177229146269	NA	NA	-0.0747966447037654	NA	-0.0612763179945843	-0.187557178516931	0.0132691205137026	0.0312307190628034	0.0773245834546144	-0.142975677010901	-0.0378883861236802	-0.151934940417913	NA	-0.16144161308248	0.0573618057209388	-0.149383715699505	-0.0865796971060129	NA	-0.0481970133982518	0.0105333721432793	-0.0801139601139601	-0.0559198398207686	-0.104421334885731	-0.0382997715505455	-0.0361080680585325	-0.053030615755074	0.0355791943408042	0.20381889867958	0.0296208091873727	-0.0193213551727484	-0.00347066761927443	-0.0260407680841117	0.0245649316856747	0.172585359829942	-0.126514073015621	0.0879874396902261	NA	-0.0866065112504741	0.119687756344103	NA	-0.070098001296429	0.0618824587864836	0.0727852310514849	-0.107010663914689	-0.0544835190036428	0.0296938424492604	-0.0100087322378344	0.150887424695474	0.0579894683919452	0.204165365651434	-0.0538279837351045	0.0371008970389775	0.0600224039233327	-0.125875472996216	0.0220634542615967	NA	0.148804036234377	NA	0.105086043414217	-0.0530743651486685	-0.107628280774813	-0.00273574837042329	NA	0.0789080292485865	0.166885590043485	-0.177278893563723	-0.0885720586030184	-0.0632556252370494	-0.0617392148042303	-0.0505933511506267	0.113407601457137	0.0896410962045637	0.0369763523943091	-0.0414345567286744	-0.0959085496546797	-0.227226235523449	0.0162910040309421	0.0436562497243612	-0.130299806832315	NA	-0.0441988833320103	-0.00596720559568857	-0.173850564067282	0.00365483845360006	0.0879786192479691	-0.106160020463426	NA	0.125115856509045	-0.040636130295573	0.00599366692245949	0.0440870401241918	-0.0497536450477627	-0.044813138930786	0.0738616778245261	0.0479719157118538	-0.0703800790646876	0.0329669321619786	-0.002990835560495	NA	NA	0.0722073156748079	NA	-0.142098383212934	NA	NA	-0.226471558483942	-0.108477327053178	0.177231968810916	NA	0.0311566245931571	0.125775272772177	0.058914909193547	NA	0.0996844045760455	0.0838365395640937	-0.124292732837624	0.0373376377091547	0.0920197930724247	NA	0.0279332821747682	0.0586619389096169	-0.150196607657908	0.0536455769892302	NA	0.00288110925881824	-0.115621532463638	-0.131971809866547	0.0186654670865197	0.0552293756008926	-0.0463196704682773	-0.00888500789429582	0.369595935540208	0.0564554170746121	-0.10075273654221	-0.0664309844495603	-0.108258932902896	NA	0.0393906838488882	-0.260276079842643	-0.169525724819842	NA	0.0338486235699858	-0.0111254002275674	-0.0214735430834502	-0.0750852495744136	0.145345011598882	-0.195515334338864	0.060935848923465	0.0735970645568169	-0.0361599322590035	0.097226676545562	-0.0782704876822524	-0.133483280851702	-0.208807035184744	-0.136415548675611	NA	-0.0305466028066647	-0.0482248859957838	-0.181568803859826	-0.0987907173665688	NA	-0.171838091961931	NA	NA	-0.147940691346264	-0.109263061686915	-0.119515934128937	-0.0263911160505588	0.0469931994390199	-0.0421860584089686	NA	-0.166269570356258	0.0189399592495568	NA	-0.0860554100182583	NA	-0.122316248136682	-0.0294511038783485	0.0623831070889894	NA	0.105780741446376	0.0485290319667083	-0.0341255854568548	NA	0.084462790964339	-0.0970890776463532	NA	NA	NA	-0.0189727712947527	NA	NA	-0.135716969648858	0.0767166785742637	-0.0677431134397079	-0.202544168364602	-0.171380487417639	-0.0339721097615834	0.231134044260979	0.0658555387967153	-0.0232030554011978	-0.145561288843023	NA	NA	0.075223554109003	0.0404050347084403	-0.0763836186746404	-0.030395244017535	-0.0264980198107133	0.0671838974006157	NA	0.0610071180969014	0.00708775458001464	0.0665184832367495	NA	NA	-0.0371097174812345	NA	-0.0671433233662336	0.126876416783538	-0.0876049853139636	NA	-0.0933887257107071	0.0116182865408872	0.313953410423999	0.18993340566096	0.00328296860804601	-0.141594206733526	NA	NA	0.0349391830506382	-0.0597426194949415	-0.0932991100173763	0.0367307912818749	-0.182972312631755	NA	NA	-0.148014783061223	NA	0.0217014633113704	-0.0454161043634728	-0.013716140527286	0.0642763268150265	-0.08355357977649	-0.0901050514672806	0.0118920730685437	0.178752613056019	NA	0.206280154886966	0.0484326956153582	-0.176724264154605	-0.022347119684581	-0.088868778280543	-0.119042099970893	0.1640214160338	-0.0243871115697741	-0.103477194746545	-0.0384070281283904	0.0276323286849603	-0.0074462173533381	0.17150856023921	NA	-0.0949146622211638	NA	0.0125352597179223	0.0024686653788821	NA	0.146573875614123	NA	NA	-0.13927266633149	NA	-0.147028304799203	0.0626371358259903	NA	-0.0100581267144735	-0.052108703130375	NA	-0.137569615340513	-0.111619521402803	0.00606034946592222	-0.113925537826467	0.04040468189075	0.0159879336349925	0.101383230697189	-0.112484983197058	NA	-0.0319628130154446	-0.221133074012331	NA	-0.00134988048300742	-0.061401215456943	NA	0.125775978407557	-0.0658276661991832	NA	NA	0.0933467404055639	NA	-0.199211805279917	-0.267308442045284	0.0120085029063357	-0.0184170834325633	-0.0106369250736	-0.0983542818836936	0.0133536215283729	-0.0198632831450169	NA	NA	-0.012121404567225	0.0351822744392404	0.0715009746588694	-0.0494435182980075	-0.0162112672329391	0.0663441912977517	-0.125858537747083	0.0840521111728542	-0.0137510694786237	-0.0327774690622988	NA	0.0838390092879257	-0.0362195584486606	-0.0110474275180158	-0.0609743598338112	0.166897938662645	-0.173519812787861	NA	-0.0235135349686433	0.0141462252917361	NA	-0.133287467033597	0.00012948409233239	-0.0300812468863847	-0.0543251038607076	NA	NA	0.0666271510853554	-0.119630247060588	0.0631074418071322	NA	0.0864198706923165	NA	-0.0889894419306184	-0.0435479346934455	NA	-0.0768645091864906	NA	NA	NA	NA	-0.0375066373827984	0.0432293403191236	0.0806763515122648	NA	-0.0612375080486536	0.0860967621418316	-0.0502246566642851	-0.146596808763991	NA	NA	0.137180505827853	0.1196334224198	-0.00231907067820381	NA	NA	0.0423642313425595	0.0481765499722156	0.0964010831503092	-0.0571977454949591	-0.135185626207298	-0.125162428444162	-0.110682790435112	0.0196478896781324	-0.0202136311114639	0.013469520961781	-0.144577985940215	-0.0610339322413626	-0.127371067185309	-0.0227285156077726	0.030395244017535	NA	-0.00468753583304667	0.0315736551030669	0.0261900099670997	-0.196521217573849	-0.0842115847688603	0.0630767466680779	-0.0278983532234306	-0.107923756097131	-0.104333483280852	-0.040188404646609	-0.0442842652130578	0.110371605232286	NA	-0.0195281063392518	-0.042460903389696	-0.158427844372117	0.00780150476744904	0.0152713609060358	-0.0242082330008027	0.101117197216268	-0.0223876937189631	NA	0.106705123794907	0.0699185873179681	0.0498884214054493	-0.09640214160338	-0.016103659257818	0.00383583392871319	-0.05341765676131	0.00749455337690632	0.120176056027449	0.077097721679765	-0.0739202455611124	NA	NA	NA	0.0513282703994778	0.053813518209803	-0.0220271140394979	-0.107135561377047	0.148636095013804	0.00431284344597038	0.115797422296087	NA	NA	-0.00318488529014845	-0.0540297954539441	0.0489587467915641	0.0533527383062987	0.147812265707003	-0.027011016732379	NA	0.011565011069655	0.0568473975285121	-0.0680412443879936	0.327504432272234	-0.164133612059309	-0.113039965423866	NA	0.0111338678521341	0.116890970513262	-0.0616280772317924	0.145859419791308	0.0920945904227638	0.0704005362828892	-0.123316133470932	0.00606599454896668	NA	NA	0.171704374057315	-0.0206927575348628	NA	-0.120899332292521	0.0157257900911152	-0.0245165956621065	-0.0492812221604791	-0.0825011246063878	-0.127679782664303	-0.00661780141656303	NA	0.00721512176620536	0.0457029451456696	-0.0371058364866414	0.0485350127455391	0.202148659733799	0.0961738685577695	-0.0586968678609545	NA	0.0114690446578991	-0.0746332901131663	-0.0450417647940868	-0.251860319476419	NA	-0.0368316971412947	0.034197913083362	-0.117033861677825	-0.00689793866264455	NA	-0.0898721917916964	NA	-0.1330514319988	0.00122815837986117	0.0513893078598961	-0.064005010011202	-0.185696065200709	NA	-0.0790089351080063	0.0661554338334524	-0.0310768877951541	-0.0924435271184497	-0.04663932329567	-0.13494817990174	-0.0296268070881074	-0.0271775466821906	NA	-0.10363631552486	NA	0.0619018637594489	-0.0609817152232013	0.0125581928677904	-0.186226703006889	-0.00778562797138648	0.152014677215916	-0.0243370114577545	-0.0913706085223113	0.140439787250933	0.0182015118238028	0.077480535707844	NA	NA	NA	-0.15291753768534	NA	-0.0799079145828372	-0.0810827974914662	-0.00750619636068553	NA	0.00150053363675655	0.0279869104636906	0.0197059264551525	-0.0207403879230505	-0.0267471091000503	NA	0.0335014509627513	0.0071992449701428	-0.126584283735987	-0.0180586206592399	-0.0839653180210456	0.0673666569641802	-0.090465983964436	-0.0295700060481779	-0.169470685260159	-0.0279590378661586	NA	0.00133082832773235	-0.0214347331375195	NA	-0.139869281045752	-0.0713616116712092	-0.0863764741164122	-0.096118828998086	NA	-0.0218111896130472	-0.0650112460638776	-0.142694645109506	NA	-0.0899720391980454	-0.103675134615397	-0.0128594991752886	-0.100483889462218	0.189597523219814	-0.0709195311052896	NA	NA	NA	NA	0.0839060446490787	-0.0359503585509777	NA	NA	NA	NA	0.0172432589770051	0.0663378405793267	-0.145261746623976	0.0611690614167394	NA	-0.0620408739294188	-0.135203267091812	-0.0647476912492392	NA	-0.24575410371076	NA	-0.147957979413088	NA	0.155242959081968	0.0668176726381061	-0.00376774011448934	NA	-0.0242720930027432	-0.0198632831450169	0.00778915614828928	-0.139722508886596	-0.0237474530972983	0.0216982879521579	NA	-0.0359814065077223	-0.0936896792005151	-0.11663623614088	-0.122862597167104	NA	0.0122157843768609	NA	NA	-0.0639947782981839	NA	0.0809533133991338	-0.0722771799526504	-0.00073068543656779	0.144497190689141	-0.133039789015021	NA	0.00665414163866176	NA	-0.0837218738147531	0.0514517565910755	NA	-0.163011651804221	-0.0837465710530726	-0.020059449780812	-0.179768375186332	-0.0767441983541055	NA	NA	-0.0824700766496432	-0.00428426521305778	NA	NA	NA	-0.0290718248612985	NA	-0.0130891834916603	-0.0626325547204853	-0.130206662962081	0.11680064918455	-0.0178522223104266	0.0802180413325924	-0.0416106127561236	NA	NA	-0.0436643645312376	-0.00872165330369665	NA	-0.214980991946936	-0.091281698464361	NA	0.0360664355710795	0.124134670512379	-0.0792851913594948	-0.0371340619018638	-0.106567877713389	NA	NA	-0.110465807555591	NA	-0.0448812327450098	NA	-0.0839455602303899	-0.0557106189304332	0.0467659848464802	-0.27424589628924	-0.040690464219876	-0.192568248171963	0.127257459889039	-0.0702498831291401	NA	-0.0441364346008309	NA	0.00161661065685833	-0.144733931359318	-0.0202340945375001	-0.0242608028366542	NA	-0.111244123380346	-0.104751925061523	NA	0.0680715867093576	-0.00113042787965389	0.16264295731788	-0.141083326718002	-0.242911451580182	-0.132491157506637	-0.0994342568336376	-0.0434791352438411	-0.0500408386476498	-0.00496132236070317	0.00356240147562545	NA	NA	0.0168216418371217	NA	NA	NA	0.000641069743236926	-0.0240780432730897	-0.0922791140747797	-0.00938106956682808	NA	0.076474292821042	-0.0871794871794872	-0.0299267021248445	0.0516930838912263	-0.027623155425013	0.0332209608989795	NA	-0.183213992749596	0.0935986522364231	0.0104621029698429	0.0551214133876673	NA	NA	0.0452075891085179	-0.110576239492648	0.0282391751122401	-0.0892681679059388	0.0145900699461071	-0.0438785248692369	-0.154078307886357	-0.000274139345346776	-0.113591066656082	-0.127256754253658	-0.0312155451474337	-0.0538869042893811	-6.56240903918922e-05	-0.0984957617774955	-0.0875926366948039	-0.0850777521984952	NA	NA	0.051805279916735	-0.091089412823159	-0.107874008802801	-0.141880341880342	-0.0275603538761433	NA	-0.0545311493918305	0.130891129281222	0.0140964779974068	-0.0650916884972613	NA	-0.110732890547132	-0.124270505323137	-0.0854348037010576	0.0957243788203541	0.158927787039242	0.0671849558536865	0.0673786527656497	NA	NA	0.0982075097245376	NA	NA	-0.00725216762368465	-0.0665484727404232	-0.0773175271008088	-0.053618762844769	-0.0948994910604818	-0.0552177326171134	NA	NA	-0.0774600654476815	0.048262990306334	-0.165409753645048	NA	NA	0.0162285552997627	-0.160203222989601	0.0266673723020472	NA	NA	-0.021639014580191	-0.0330046836548385	-0.0436160285076694	NA	-0.0210833267180016	0.131172677798065	0.0689388125920634	-0.10715143817311	0.151306572111526	-0.0292383548111102	0.115797941308777	-0.0634002804900638	NA	0.0180635601069038	0.134008626392527	NA	-0.0308588464625616	-0.0691321566863363	NA	0.045860301835534	NA	NA	-0.092344032529791	-0.0427491554426539	NA	-0.0623929859843173	-0.0588852725075635	0.261477424078043	-0.0535637232850855	0.180785901405096	0.384012066365008	NA	-0.0496657934428832	-0.140852936766249	0.0587039242147601	NA	NA	0.0111860848702954	0.0538907852839741	-0.0428077231792402	0.0428744057227029	0.0516708563767387	-0.0982431443112558	0.0133273354325986	-0.0595887909819798	-0.102511885545941	0.054538034147287	0.112491686733173	-0.0203346475792296	-0.00143879054095772	NA	-0.0555239783722756	0.0644617381970788	-0.256042620376986	-0.0793712788759228	-0.0765191006677075	-0.0514898609016256	NA	-0.216112478279661	0.110488035070078	-0.0291413299462835	-0.119864518006933	0.0687253578894446	0.0184241397863689	NA	-0.0298152117347164	NA	NA	-0.0337156113007506	0.0376893969463629	-0.135054730844205	NA	0.0910128513843684	0.12634824870119	-0.214574193150045	0.0568756229437344	-0.0351275876972471	0.0845090100817655	0.1154341862701	0.0142534818695809	-0.0370190433348328	NA	-0.0530662503417921	0.12002469723832	-0.0299665705238461	NA	NA	-0.089870427703245	0.174316636236141	NA	0.0100602436206151	NA	0.113647870304217	0.0253929948047595	NA	-0.0372751889779754	NA	0.00955853686503841	0.0677995642701525	0.0141959725860655	NA	0.153204025649846	-0.034901078740088	-0.0871787815441066	-0.0655260070739947	-0.0919132421299604	-0.0183571044252159	-0.0798133594418424	0.106515660695227	-0.201953904368765	0.11544794616002	-0.144998544627028	-0.104212819630776	-0.00682455258306652	0.0130486094572782	-0.231053954645286	-0.0329937463064398	-0.0448279572737777	0.0145117456988654	0.0474603300609493	-0.10044931332857	0.0466749578823882	-0.131915711853792	NA	0.156077725737168	-0.0755873091476807	-0.119555449710248	-0.0748072292344738	NA	-0.0776407081051044	NA	0.0418907500022051	0.0885152549548834	0.0849415645700475	-0.000234623764035529	NA	NA	0.0601370696726734	0.113772062131195	0.0582805429864253	0.0169849964277209	-0.0913974226667725	-0.00928827851428471	0.186284565108095	0.136119887451157	-0.135318285658843	-0.00982773676272128	0.0560761380575622	-0.111757473119702	0.114412466605801	0.0489125276741376	0.00571952757711272	0.210341439319767	0.06424280913445	-0.0323244511479806	0.148604694239369	-0.0624406163725049	NA	NA	-0.0631063833540614	NA	0.04011414006105	0.0850844557346105	-0.0288403764564755	0.150848614749544	0.0771008970389775	0.0856461414975347	0.0317183103560813	0.0109578118246849	0.0430525786562938	NA	-0.0306884355181569	0.0354172510209662	0.137210799749499	-0.12711950817214	-0.165187125682482	0.154118881920739	0.118258139063093	-0.125226288446103	0.199779136125885	-0.0698497878683637	-0.191849911354555	0.111226482495832	0.0468806505958209	0.0304841540754853	NA	NA	NA	0.00872200612138693	-0.0419274430419941	0.021544106621506	-0.00502941617492701	NA	-0.0592405599216745	NA	0.0579062034170393	NA	0.0270043131962637	-0.102149188960334	-0.0713263299021813	0.170733772591358	NA	0.17236837695042	0.0364951090647685	-0.149998324115971	NA	-0.0728064001129017	-0.0316653877025394	-0.142150247413405	-0.126619212687324	0.0492364143138137	-0.0172069187549064	-0.0563650957459007	0.0948391592354441	0.0114295290765879	-0.0497046033888139	-0.0419810713309165	-0.0180674411014968	0.120786783449322	NA	-0.164827604456087	-0.00242879697988057	0.00457322290139628	NA	-0.0195362211461283	-0.0533488573117056	NA	0.0749194252599825	NA	0.037106542122022	-0.0387833116159327	-0.062115671279758	-0.124018946309968	0.0263988780397449	0.0319815123530294	0.110425233521209	0.0131763294611592	0.0519167703068632	-0.00494368147618922	0.0169627689132333	0.00212396249547952	NA	-0.0159678230266466	-0.100851525495488	0.0632746773923245	0.0385467439337408	-0.0150709604579574	-0.0850488211478924	NA	-0.151098056856571	0.0455110123221578	-0.0146583414621067	NA	-0.118085258394856	-0.204316724440563	0.0814984167306149	0.0208748114630468	-0.128843022589153	0.300378044155134	NA	-0.00414137404849479	-0.0500270787577289	-0.0281703756626357	-0.15973468109691	-0.010615225847424	-0.0756349395358683	-0.0207993084773271	-0.0273451350850732	0.166595221084385	NA	-0.137544753825405	0.0371954521799723	NA	NA	-0.0802512061954786	0.0272392897779895	-0.0314589893537262	-0.077879212863733	-0.00318118098499476	-0.182433207201009	0.0611309571061893	NA	-0.0141680999885334	0.0832303987721944	-0.0962479602727281	-0.147903645488785	NA	NA	-0.0877574025561642	-0.0948042386462599	0.0562980603847477	NA	0.137175165162781	-0.131366021892338	-0.040642481013998	-0.0241930618401207	NA	NA	NA	NA	0.0775701445670486	NA	NA	0.116293650163619	0.0853899958543921	-0.0756504635142406	0.0963929683434328	0.0432921418679933	0.0989226711827331	NA	-0.00856888324380584	0.145999841232039	0.0538315119120073	0.0628689370485036	-0.0371322978134124	0.0128132800578621	NA	NA	NA	NA	NA	0.0337505402520882	-0.0566907464740282	0.00497614070369488	0.0525603097739321	-0.0167288507845783	-0.117283303784852	-0.172296402141603	0.000357051502562338	-0.0377737203743396	0.0354038439487356	NA	0.0822386282448202	NA	0.0903181533522091	0.0468280807599693	-0.0759101373342859	0.0716001164298378	0.0873001508295626	-0.0326673899429317	0.090946521658596	-0.0563079392800755	-0.123099856226791	-0.104460850467042	NA	-0.0254596773482222	0.0615635115944714	0.0652423416510104	0.027495435421132	-0.167439866634913	-0.00547079110546603	-0.0779084967320261	-0.0500334294761539	-0.099806479496882	0.0460956312349501	0.09374648284865	-0.0779645947447805	0.0127765870180731	-0.0871188025367592	0.0444165718469124	-0.0330805394582484	0.0425367591931059	-0.010777169167262	0.0339110723011652	-0.0363119966835137	-0.0554886966032477	NA	-0.109809213833982	-0.0939733446234994	0.0872659275136055	-0.120467130621929	NA	-0.119315886498549	0.0372663685357184	-0.159965071048662	-0.0990690905241989	0.231811454226315	NA	-0.0388829791925767	NA	-0.0124809257936193	0.0567426106744992	-0.0160496767307913	NA	NA	NA	0.0240699284662133	NA	-0.087126395802034	0.0248658851754827	0.110055480581796	0.033312693498452	0.0548017605602745	NA	-0.0401337179046157	NA	-0.0324800437493936	0.0982276203328835	0.163761742213755	0.0811233715258483	-0.0326042355763718	-0.0775168690958165	0.0682268264930804	0.0637065262452259	0.229585527418345	0.0619967717181339	NA	0.0501950199783017	0.0408284159367751	NA	-0.0594557787127447	0.0422968431637162	-0.00313549081350939	-0.146527656496697	0.117897912201318	0.0481497358277544	-0.0219089201132545	0.165206883473137	0.0640194755365034	NA	NA	NA	-0.100893157982941	0.0568198777486703	-0.0745718998350577	-0.0981147186719942	0.113270708193309	-0.148551418768137	-0.104060755206266	NA	0.0165803145369709	0.00846197948365131	0.00306739699928554	0.109610224656664	0.00824993605179364	NA	-0.216155169220185	-0.0333776119534634	0.0190997856632532	0.00168011784110855	0.0931699787427342	0.0492350030430526	0.0824616090250765	-0.0690944051934764	-0.191607525601334	-0.10185777053247	NA	0.00237746221564767	NA	-0.0652511620932674	NA	NA	-0.185767334374146	-0.0161777495523626	-0.051108464978434	-0.0144831661859526	0.11685110211426	0.0825508719007171	-0.0412588535189154	0.0712021380752031	0.0452516913198028	0.0759877572261473	NA	NA	0.0399216744727581	-0.0444553817928431	NA	-0.238699866811322	0.00454640875693507	-0.162533936651584	NA	-0.204834307992203	-0.012292895650475	0.0573854445061875	NA	NA	NA	-0.137582669595053	NA	-0.0810037663288437	-0.0981058982297372	-0.048531131750946	0.0136522805253455	0.0175329223007242	NA	0.0289613929242412	-0.0149594700678292	-0.0248408351194729	0.0335145052172916	-0.00879680347172607	-0.0412948409233239	0.00294638053151985	NA	0.164556287652263	-0.0697143058752966	-0.113406895821757	0.0358363984370176	NA	0.0564363649193371	0.138232912598238	-0.282141956197684	0.0391482980956665	-0.0456856570788459	0.0067659848464802	-0.0359563564517125	0.0481610259938433	NA	0.207482204757747	-0.0685320198399992	NA	-0.189963411920247	NA	-0.00806117858749438	0.0511225776860452	0.165362828892241	0.0272174150811922	NA	-0.0601084914397608	-0.0031520732449525	-0.134488458451307	0.077909555185097	0.0197701392747832	-0.010232065835781	-0.214864914926834	-0.139869633863442	0.129532428355958	-0.0852735660166001	NA	NA	0.132518324468789	NA	NA	NA	-0.139280617014688	-0.0141102378873277	-0.0957663641254973	-0.0996918137475413	-0.0659003466433807	-0.0722948144619971	0.0762396690570065	0.0587279158176991	0.0828045478200277	0.158387975973115	-0.00851066832490981	0.015614299700987	NA	-0.0280638247201715	-0.0690743006777896	NA	-0.0119083026822965	0.000273786527656497	-0.0820611609466099	NA	NA	-0.159245675778184	0.133195028798744	0.0528429167438455	-0.255914900373105	0.0192507916346926	0.196808411173736	0.0266003369408942	-0.153370908417348	0.0921041165004013	0.0750637276953066	-0.0172040962133841	NA	-0.192668801213693	0.0722948144619971	-0.0249512670565302	-0.000166177132121405	NA	0.0178483413158336	-0.0321822656187981	0.000319300009702486	NA	-0.00848844081042223	-0.0348273398428197	0.0852037081139248	-0.0371167738350401	NA	0.0587529658737089	NA	-0.148692193026558	NA	0.146397466768984	-0.0185395111710901	-0.00583119489042322	-0.0374427839860968	-0.0406241344941035	-0.0964681185114622	-0.0755679041747153	0.105674543321602	NA	NA	-0.105677013045434	-0.0882591093117409	-0.0599966482319424	-0.173350621400157	-0.0525772450230655	-0.0248881126899703	NA	-0.0218009579000291	NA	-0.065794501336297	NA	NA	-0.0543099327000256	0.0556633413599358	-0.0485166662256446	0.0458137299004172	-0.0660361814541381	0.0876575551498152	-0.230811216074374	-0.0738507404761275	-0.0241683646018011	-0.168278514284706	NA	-0.202482425268803	NA	0.0901082268264931	-0.129490795868505	0.145057817998994	0.0770201017879036	-0.0404269094052376	NA	NA	0.0679572737777072	-0.0444656135058612	0.00821394864738518	0.0861506707946336	-0.121775025799794	-0.0397551445229464	-0.0824090391892249	-0.180096848455982	NA	-0.0105100861757208	0.122815837986117	NA	0.106914344685243	-0.0563972021557161	-0.0273327864659134	-0.0116743845536415	-0.0469688550183906	-0.0617367450803983	-0.0349360076914257	0.00278549566475263	NA	0.0375486226879416	-0.0219600786783449	-0.0395462764503012	-0.0249272754535912	NA	-0.128980621488361	0.205789738297478	0.170883014474346	NA	NA	-0.0608416466001605	0.109493089183492	NA	0.0271380311008794	-0.203784322545932	0.0354655870445344	-0.174146930927117	-0.0872401718222152	0.0359919910384307	-0.0551108288569589	-0.0278567207359777	-0.0963982606087869	0.0638137828230707	0.038086669665617	0.0127024953031145	0.12862427562118	NA	0.235034796644704	-0.0903523766681661	-0.0427692660509998	-0.025599745971263	0.00233106647967329	NA	0.187456978292892	0.126604041526642	0.0890349554126644	NA	NA	NA	0.0331807396822877	NA	0.0411889956162402	0.0112358321646247	0.0101269261640779	0.0850946874476286	0.0386889294629233	NA	0.137620421087913	-0.118864632672682	0.0490377779541866	-0.039008582290316	NA	0.0316985525654256	0.103442971430588	-0.0290704135905374	-0.227534245367063	-0.000148183429917176	-0.028469212246302	-0.0162821835886851	-0.00724722817602075	-0.0335381440025403	0.0185793795700916	0.0402176885149021	NA	0.0385516833814047	-0.0848886419165057	-0.0992006915226729	-0.0122953436885325	-0.00176938071674914	-0.102191174265478	-0.225177619466507	0.0137835287061293	-0.141484480431849	0.0253697088372011	-0.198775369797042	0.0529702839300362	0.0638226032653277	0.0415435773949706	0.0800134070722306	NA	0.0674015859155178	-0.0905220819771903	-0.113374436594251	-0.167496670283048	-0.0955102184823547	-0.137728383301139	-0.00384147901175765	-0.036671517909908	-0.0681901334532913	NA	NA	-0.103629611988745	-0.0285768216418371	0.183062986778157	-0.0334488811268997	0.192835331163505	-0.151814982403218	-0.057146591970451	0.122540287370009	-0.11767316733261	NA	-0.0935695530302239	-0.0895419544335953	NA	-0.193821103790144	-0.00176444126908523	-0.0315849452691558	-0.132958288128567	0.0526414578426962	0.00938706746756282	0.0760837236379032	-0.0918758434547908	-0.00314889788573999	0.115582722517707	-0.0741280551806868	NA	-0.084600742681238	-0.0101869051714253	0.0219611371314158	-0.0612496856614616	0.0312448290157268	0.125657078845933	0.0158902031347852	0.135299939138948	0.0929575824931862	0.184787912465931	0.0534437652703907	0.19901352173798	0.0928062237040565	0.0295809407883711	NA	0.144147548358075	NA	-0.0058525398463479	-0.163433974579485	-0.136407433868734	0.113244952501918	0.0446808322969314	0.0778710980568566	NA	0.203203231810043	NA	0.126794563079393	-0.10104310550131	0.0627271043370115	-0.00915173806814674	0.138916320464308	-0.0936547502491775	-0.0847175253367204	NA	-0.105498487294153	-0.0345969498910675	-0.0780281019290307	NA	-0.174470817566793	-0.0591580005821492	-0.136679103490249	0.139503056283242	-0.00257521632134635	0.106725234403253	-0.0210032371023083	-0.020966191244829	0.0377419667822145	-0.0119765739617523	0.109567533716141	0.0935637232850855	0.0081582034523211	0.0488126802677886	0.00365977790126397	0.0360727862895046	-0.011783758037628	NA	0.104637612129872	-0.0304665131909714	0.0453635345276212	0.0683164421864112	NA	0.0985056406728233	-0.0146980321593325	-0.0476649643213111	NA	-0.0125232639164528	0.101079798541099	-0.106006191950464	-0.0140421440731038	-0.0842694468700661	NA	-0.0326067053002038	0.11304490487153	0.032362908276221	-0.0215472819807185	0.0256078607781394	-0.00479585086396232	-0.138054739664647	-0.106945039824297	-0.262727457154702	-0.134575957238496	NA	-0.12781491183968	NA	NA	-0.10664620324063	NA	-0.154786412990747	-0.0949926349307154	-0.172696144584689	0.101857055912783	-0.0296885501839062	0.0285281328005786	0.119999294364619	-0.005269685022007	0.114682331772115	0.00796662344649961	NA	0.020020287017191	-0.00652994981168356	0.0669852610409886	0.0307487673431946	0.079552274351036	NA	-0.00297954539440608	0.0357016220793311	-0.00775740255616417	0.0147844724934508	NA	-0.039023753450998	NA	NA	NA	0.0759736445185362	NA	NA	NA	0.0667033597064557	-0.0135432598590493	NA	0.0218372981221278	NA	-0.0912354793469345	0.104706411579477	0.0616330166794563	NA	0.140970425057112	-0.202948144619971	-0.022149894595715	-0.0695008511726778	0.00159120778315825	NA	-0.0851708960687289	0.000655535268538364	0.0746449330969455	NA	NA	NA	-0.0785982553165216	-0.131341677471708	NA	0.0689892655217733	0.0323801963430446	-0.127016485406578	-0.0290795868504847	NA	0.0557801240154181	-0.0620329410029675	-0.0108607869598582	0.073970345673132	0.0824718407380946	-0.121286726116447	-0.0899547511312217	-0.0427251638397149	NA	0.093950058655941	-0.0865006659433904	0.0409571943937269	NA	0.0561583445793972	0.0370719659883747	0.0232630344085452	0.0317250138921966	0.0812440351759237	-0.0148253993455232	0.0216555970116342	0.121544635848041	NA	-0.0886708475562965	0.123366586400642	0.103999717745848	-0.215128116923783	-0.0100708281513235	0.0305832958464537	0.0449249821386044	-0.0227006430102405	0.12297178340522	0.0709244705529535	-0.115856861863054	-0.00519312358321646	-0.1804736577492	-0.0532793522267207	-0.151161916858511	-0.00972153863794731	0.0708337964065518	0.246764573575719	0.159756908611398	0.0842267559295423	-0.1099464599155	0.0323064574457763	0.0472948585642084	NA	-0.0489922687934756	0.131197022218694	-0.0528704365236873	-0.0364862886225115	0.083008476445009	NA	-0.0957462535171514	-0.114506275744666	0.00958252846797738	-0.0726059996648232	-0.0220285253102591	-0.00990817919610489	0.0772286170428585	NA	-0.0694870912827569	0.0760706693833629	0.0705891235646165	NA	0.0076275656461415	0.0476056909493442	0.0927328376244785	0.0432723840773376	0.0164469494500454	0.137615128822559	-0.113308459686169	0.000463602445026594	-0.0305737697688162	0.0316911433939298	0.0422446261455549	-0.0387901881400333	-0.0215991461811895	NA	0.106604756565034	0.136302294197031	NA	-0.0214876557910614	0.0513695500692405	NA	0.0459534457057677	NA	-0.0697764017887857	-0.00885501839062211	-0.13126793857444	-0.220369576530567	-0.135361329417057	0.0674901431557778	0.220029460277138	-0.038022104028296	-0.0585624443209583	0.146077813941591	0.0587776631120284	0.142581743448617	NA	0.00390886719060094	0.0183055930424351	NA	-0.0306302205992608	-0.0261268556005398	0.0316537447187602	0.0584481313893079	0.0236303197084245	-0.0680811127869951	0.0556640469953163	NA	0.101601968722712	0.167390824975964	-0.0381335944184241	0.140850819860108	-0.0735660166000723	0.00384712409480211	0.00131777407319203	0.171025200003528	-0.0605318726680956	-0.0176835754544733	-0.110101346881533	-0.0639012816102599	-0.0797772026652912	0.0375609713071013	-0.00656840693992397	-0.00124721053513623	-0.1566355305055	-0.000965662018293597	0.000850643451262646	-0.178816473057959	0.19205772097413	0.180441904157074	NA	0.00813950411473631	0.0578384624205058	0.0670498266783097	-0.00874458645356478	-0.0467261164474787	NA	NA	0.086340839529694	0.14620235858626	-0.0808203011298986	NA	-0.109817328640858	NA	-0.0798945075106066	0.00736083547229058	NA	0.170611712719229	0.0559166644615561	0.0425219408501142	0.000231448404823018	0.0674897903380876	0.0856835401727043	0.0215365229407817	-0.140346643380699	-0.037201450080707	NA	NA	-0.150633395958473	NA	0.0446229701957256	-0.135566316495109	NA	-0.00689388186727723	0.0463355472643398	0.0169532428355958	0.103386520600143	-0.136643116085841	0.0286629116864609	NA	-0.197961772203258	0.0882040697520574	0.152039727271925	0.0362054457410495	-0.155481816658287	-0.0192327979324883	0.13592160390922	0.0781060746385824	-0.117997053972286	-0.00440598731620403	-0.0160203928624981	NA	0.025597276247431	0.108737706508604	0.0219886569112575	0.23854603829836	0.133790937877625	-0.0230950931879724	-0.0280535930071534	0.228800860875164	NA	NA	NA	NA	0.1540866126932	NA	0.00619442018822824	-0.00485194887671668	-0.0966113624937154	0.0582950085117268	-0.130952872377021	0.149965512070775	0.147031832976105	0.0154170746121211	-0.130229243294259	-0.0210307568821501	0.155066903054519	-0.112388663967611	0.120437141118256	-0.0854993693383786	NA	-0.00865779330175615	0.161861466133912	-0.00222275144875764	0.0756931544547644	0.0884471611406596	-0.319804538999585	0.115693860090145	-0.0724031294929128	NA	0.0448695897612306	-0.0135598422904924	-0.236401259559154	0.00470764644139257	0.101356760427968	-0.127173842096443	-0.0604983549875191	-0.0711827331022377	-0.0658177873038554	-0.102474839688462	0.0121789138507405	0.0430942111437468	0.0979774725904757	0.0929783987369127	NA	0.0939101902569395	-0.098815061787198	NA	0.0850625810378132	0.00256057461305379	0.202826069699135	NA	0.0761115962354352	-0.01631358436312	-0.0873283762447849	NA	0.0646591340089792	0.0234376791652333	-0.00913303873056195	0.125817963712701	NA	0.030421705344306	0.00265318903089801	-0.0217769662970901	0.054993340566096	0.0677762783025941	0.102706993728666	NA	NA	-0.138237852045902	0.0158199924144197	0.0194272004798321	-0.221974544203646	0.0341054748485089	-0.193688797156289	0.0812627345135085	-0.129632981397687	0.0814483166185953	-0.00301341589267286	0.00740740740740741	0.0134670512379491	0.080331295811172	-0.0829036895909961	NA	0.0246771277111834	0.0694613355913666	NA	-0.0523789614811287	0.125105624796027	0.0522018470006086	0.0573018267135914	-0.075165339190107	-0.0670512379490708	-0.149778871512618	NA	-0.204186887530541	0.079656002751978	0.0363829130392598	-0.00687394705970557	0.0374420717454773	NA	-0.157258959364223	0.0598131830329973	NA	-0.0991971633457702	-0.00493768357545447	NA	0.0906018187751934	NA	-0.0564377761900982	-0.0630128866661374	0.0507394176744022	-0.00896509750998915	-0.102592680797015	0.110822859058153	NA	-0.00722500066153317	0.0596868742998774	NA	0.0494784472493451	NA	0.0602446790682085	-0.10283965318021	0.0294712144866944	0.0158210508674905	0.0486080460074268	0.0792876610833267	0.0738609721891456	-0.110435112416537	0.0278034452647456	0.0153440413502333	-0.00260344173656867	NA	-0.00361743977843049	0.169411059070502	-0.116030095348981	-0.00702601148421582	-0.0945967734822224	-0.069603521120549	NA	0.049991796988701	0.0813978636888854	NA	0.0601141365228052	0.138358868513667	0.0947319026575992	0.024190944933979	0.15105889409295	-0.0545766628738765	0.166014835983876	0.104159544159544	NA	0.00201564746456387	-0.0144891640866873	0.1552200259321	0.0494375378397137	-0.0424492604059168	NA	NA	0.014023444735519	0.0383791555308583	-0.0593531087648735	0.0562229102167183	0.0770747885298969	-0.0733656161519939	0.159854286293915	-0.0223809901828478	0.00257415786827552	0.105164368941459	NA	-0.0914711615640408	-0.114871089236414	0.0383505772979457	0.103388990323975	-0.259530576063084	-0.00631226129678142	-0.0116976705211999	-0.0238769371896307	-0.142843534174804	NA	-0.0897723443853475	0.155513570250412	-0.0620518112778175	-0.132431884134671	-0.136757781835181	NA	0.0602146895645348	0.195547087930989	-0.0717017279246381	0.044977551974456	-0.0396923429740767	0.0342060309073618	-0.0703349121924973	-0.0585373942649484	0.0115173806814674	0.0429869545659019	0.153195558025279	0.157131944995722	NA	0.0317655879265786	NA	0.0797300944669366	NA	-0.140043572984749	-0.0691695553615058	-0.0906804971201256	0.110733243364822	-0.0699736268776516	0.119055859860813	NA	0.0457953833805227	-0.0705688303211523	-0.0782397925431981	0.00175279828530603	-0.0421525407283921	NA	NA	0.0250257115891791	-0.0363081156889206	-0.04565284503365	NA	0.113098885978143	-0.130558422199289	-0.0517530628985737	0.102452612173974	-0.0695167279687404	0.0486186305381352	0.0167341430499325	0.0661427323966024	NA	NA	-0.0709759819357343	0.0362096795533328	-0.0321254619706632	-0.00740987713123936	-0.0406763515122648	0.137090488917114	-0.0501417445070696	0.132885254866679	0.175850173837702	0.278389764616776	0.00880209573708026	-0.197035695283967	-0.0838340698402618	-0.0628766990376897	0.171170208074233	0.0367678371393542	-0.0578740970072239	-0.0289815035325871	0.123178181754033	0.016289592760181	-0.0303786615860919	-0.0152163213463523	0.0347747700069681	-0.106209767757755	0.212706023480017	0.0609425524595803	-0.016025332310162	-0.0619459659707338	-0.0124551701022289	0.00473834158044684	NA	-0.104057227029363	-0.0363903222107556	-0.0390900831767705	-0.0461847217754425	NA	-0.00220087675196034	0.0212943116967885	-0.101804486076932	-0.0706852601589444	NA	NA	-0.0701105201414799	0.0798412320393745	-0.0871029257406966	-0.00884690358374569	-0.000824182124491722	-0.0639838409497852	0.0656378502818131	-0.131442583331128	-0.0340903036878269	-0.0452135870092526	-0.00411738244555582	NA	0.0720838294832103	0.0469632099353462	0.0954788177079199	0.118511814982403	-0.120828415936775	-0.0729528194543674	-0.09340495532446	0.0104652783290554	-0.025913400897921	NA	-0.0775510924117735	-0.181360994240251	-0.22210614520212	0.144701824949503	0.0111844981772114	NA	0.0691226306086987	-0.0522660598202394	0.0136725687485177	-0.0465246575463294	0.0172347913524384	NA	-0.0830963280498884	-0.00254381554691152	0.0144207174547732	0.11673784763568	NA	0.090859375689097	NA	-0.0631462517530629	0.165681070448872	-0.133035555202738	NA	0.0959237208153617	0.214431654803172	-0.0138622070510615	0.0289518668466037	-0.0691494447531599	0.0509235885087278	-0.0165467968563944	NA	0.113999982359115	0.401167120919443	0.202078801831124	0.115728789041483	0.159618251259118	0.0868841787727237	0.0844465613505861	-0.027108394414896	-0.0383315251426707	0.0614887142441322	-0.0314124201893239	NA	-0.0704174715320226	-0.0167217959057092	-0.0633911072301165	0.0987644411601039	-0.0201864641493124	-0.0263794730667796	NA	-0.0448900531872668	0.0540379102608205	-0.0423765799617193	NA	NA	0.173951822744392	-0.0350901890220776	0.115643759978125	NA	0.0390420999708925	0.0458648884655077	-0.0858281954257187	0.0437084667425225	0.00316900849408589	NA	0.0360653771180087	0.0421610083529588	NA	0.327570056362626	0.269720303776031	0.0339516463355473	0.0974764714702795	-0.096295943478606	0.0985839662000653	0.0952448995792649	NA	-0.0201487126564526	-0.0274428655852804	NA	0.173335450239475	0.0350961869228123	0.0733356266483201	0.0486807264516243	0.0348612103410865	0.194795233433004	0.0339170702018999	NA	-0.066138498584319	0.104013830453459	-0.0151277641060923	NA	-0.0764605329311212	NA	0.0150229772520794	0.0497716387499669	-0.123284027061117	-0.0413153043493601	-0.0602838418318294	NA	0.105326312261297	-0.0485304261155654	0.00348689723302726	NA	0.00700025579282545	NA	NA	-0.0289807978972066	0.216029918940136	NA	0.136033799934729	0.000621664770271581	0.159149709366428	0.0199225565169838	0.127521367521368	NA	NA	0.100131424589629	NA	NA	NA	-0.0479673290818802	-0.154665043705291	NA	0.0150557892972754	0.0962800666825435	NA	0.131404137793314	NA	-0.0694331101761442	NA	0.0020068270223069	-0.0978606899349933	0.0482555811348381	-0.0427064682690297	NA	0.0314988577527277	0.0213147751228247	-0.0744903989486033	NA	0.0945879530399654	-0.189337849399769	-0.00563449851375548	0.100852936766249	NA	-0.220550924823371	-0.183393224136258	NA	-0.153117585315728	0.0304449913118644	0.00925934746368183	0.212306986672312	NA	0.0082153599181463	-0.0573621585386291	-0.0420862110026197	0.0295181392395015	0.0364326603335891	NA	-0.179123793065704	-0.0427456272657511	0.0836093249715541	0.249643213110705	0.015057906203417	-0.0299732740599614	-0.0556150053363676	-0.122872641634252	-0.119008582290316	0.160361990950226	0.275634939535868	0.210861845412929	-0.0743358648002611	0.169993561077152	NA	0.0128771400598026	0.108958923200409	0.0843476034282949	-0.238081730217953	-0.0895864094625705	0.0261049809037425	0.0422622670300689	-0.0755449710248472	0.0195570373898547	-0.0145378529279458	-0.0151277641060923	-0.0959434786060173	-0.0494689211717075	NA	0.0519005406931103	0.0251707196598837	0.0459329822797315	-0.0621798840993887	0.0716435130057421	0.15147627742055	-0.0386384765332134	0.0374498337346634	0.199315533680859	-0.0696211620050629	0.0964776445890997	-0.175222672064777	-0.167288860663474	0.117966358833232	0.0901639720215572	NA	-0.137265486491493	-0.208847609219126	NA	0.0950522611203726	NA	0.0486274509803922	-0.0485149021371932	0.023545994196149	-0.00511444523828425	0.00769777636650702	0.0716625651610172	0.173288878304358	-0.0121655067785099	-0.00170022844945446	0.0732396602365643	0.080282261233474	-0.105144611150803	-0.0550720189110282	-0.0057114127702363	0.111958226385471	0.00627521543930213	0.0236761839238619	0.0470718777839521	NA	-0.078281425030651	0.0180134599948841	0.164291321566863	0.0250712250712251	-0.0481691408007197	0.0560655535268538	NA	0.1111478041509	NA	-0.0356973882670477	-0.000637894384024415	-0.0737293711906715	0.0309350550836619	0.0263413687562294	0.0389392570487911	0.158625069460983	0.227255363027826	0.0604849479152885	0.100355463822956	-0.0560179231386662	-0.102354881673767	NA	-0.100504705705944	NA	-0.0388582819542572	0.0940495532445997	0.0123394458998174	0.054822576804001	0.0128298738058263	0.0932193732193732	-0.105122030818625	-0.0479419262081801	0.109416880562391	-0.0143187531422826	0.106723832546006	-0.0617924902754624	-0.0368503964788795	0.0214633113704321	-0.149457807414464	NA	-0.0754101946671606	-0.00761345293853034	-0.133174929937016	0.12799273195558	NA	NA	NA	-0.00665237755021037	0.0804322016705918	NA	NA	0.088464096389793	0.120637541566334	-0.0406199006818202	0.0437807943690297	NA	NA	NA	-0.0746812733190442	NA	-0.0147329611106701	-0.0208444691416828	-0.0309410529843966	0.106994972964901	0.0480572975929013	-0.111633467548135	0.144018417083433	-0.0126033535321461	NA	0.0135968881479717	NA	-0.0689088230883897	-0.156369153149339	-0.0265290677674579	0.00408809857726266	-0.108604694239369	0.0898182106850837	0.0299228211302515	0.141553645184802	0.294207615569845	NA	0.131665211293694	NA	0.107966447037654	0.0926548649149268	0.173308636095014	-0.132739188342904	NA	0.155559083732458	NA	0.0189713600239916	0.0284371058364866	0.0572107997494994	-0.0396302470605876	-0.0781254796115477	0.205004013301227	-0.00599754791705256	-0.00855582898926552	-0.0354384200823829	-0.0417429193899782	-0.0252652748008785	-0.0490113166274157	-0.00265283621320773	0.0292224780150477	-0.0218217741437556	NA	NA	0.0723043405396347	0.151061716634472	0.0544298907147204	-0.0455865153078775	NA	0.0676182159773491	-0.0960853113175095	-0.0944510597761372	0.0874804406692952	NA	NA	NA	-0.105819551392307	0.0264009949458866	0.0566290033782294	-0.0263971139512935	NA	0.165434450883367	0.0472119464069928	-0.000612844328014607	0.00141444612032847	-0.0468866484965556	-0.0451867728647914	0.050264877880977	-0.128054475051379	0.0543677948012313	-0.0727809972392016	NA	0.0607918993058312	NA	-0.09221631252591	-0.0783752745362652	-0.0384408986266571	0.137721326947333	NA	-0.0388078290245473	-0.196902966314731	0.0975258659469186	-0.0895074098797512	0.0507228352429591	0.105098039215686	-0.0674273416069082	0.0720686583225283	0.150899773314634	0.145149197780777	0.0482728692016618	0.158012225132968	0.168036481349175	0.0138643239572032	NA	-0.0812637929665793	0.0399975302761681	0.15405572755418	0.0107909290571829	0.0546758046448449	0.0367343194587777	-0.0394040909211188	-0.0500838824058638	-0.00830850378837995	0.130441286726116	NA	-0.00208444691416828	-0.0811170208074233	0.00766884531590414	-0.0273165568521606	0.116743139901035	0.103384756511691	NA	-0.155014686036358	-0.048905471320332	NA	0.0651491977807767	NA	NA	0.10135887733411	-0.0180046395526272	NA	-0.0718308591992802	-0.158421846471382	0.0358162878286717	0.0434396196625299	-0.0229589055595248	0.0536395790884955	NA	0.135244205873022	0.190609051537844	-0.11793883905339	0.254796821112611	0.0966286505605391	-0.0475633528265107	NA	-0.0411794695386027	0.111341853880554	0.0688661321478659	0.0549809919469362	0.0681940144478844	0.00177820115900611	NA	-0.00773270531784464	-0.0891764353064663	-0.00819101549751705	-0.0786345955386203	-0.0531911478041509	0.00669789103225636	0.162265442389281	0.00733119878630714	0.143531881488538	0.0209464334541734	0.190062889753292	-0.116599190283401	0.136379561271202	0.0409515493106824	0.0805807379181992	0.0732865849893714	0.0912259532692969	NA	-0.15132527144911	0.105303026293738	0.0826496608539952	NA	-0.0144418865161899	0.0449867252344033	-0.0284014712497685	0.12338617866566	-0.034024679597435	0.00846691893131522	NA	NA	0.15437220502236	NA	-0.123873585421573	NA	-0.00241080327767634	0.0935280886983673	0.103687474089951	NA	-0.161480775846101	0.209738826704771	0.104889876778422	-0.0844959558272252	NA	0.085661665475907	0.141002126610559	-0.028704544177586	-0.00942753494358172	0.0770804336129414	0.140063330775405	NA	0.042315542501301	-0.0622264560345056	-0.0578098841875932	-0.0201240154181331	0.0915360800190522	-0.0144542351353497	0.201346352306105	NA	NA	0.0906243991073712	0.010779638891094	NA	NA	0.153152514267065	0.0613915238004691	-0.101524701648541	-0.0748096989583058	NA	NA	-0.0532610057068261	-0.0280246619565505	-0.247788803330599	-0.107227999611901	0.0496601483598388	-0.0365183950323269	-0.000170763762095031	0.0996826404875941	0.222904571635222	-0.078180166353541	-0.050225013912044	0.0358159350109815	NA	-0.0137754138992529	0.0604281442671536	0.0859326294620412	-0.0462427562117965	-0.00566025420514585	NA	0.0408457040035987	NA	-0.138658763550404	0.246123151014792	NA	NA	0.0164861122136664	0.237927901704991	0.0298021574801761	0.151089589232004	NA	-0.125126441039754	NA	NA	-0.0559254849038131	-0.0426426045001896	0.0714261773085303	-0.170692140103905	0.0493669568592169	NA	0.0282885695888792	-0.0352644809610754	NA	-0.116924135376148	0.0562483130904184	0.0365187478500172	NA	0.00273962936501636	0.149843789967629	0.138316530390834	-0.123039171584063	0.00669965512070775	0.00988065941626313	-0.0949284221110847	0.00730015082956259	0.0417697335344394	0.0386769336614538	0.15891261587856	0.111493565487374	-0.107209653092006	0.0527141382868937	-0.0596000811480688	0.038844169246646	-0.0458839406207827	0.089249468568354	0.132270999267903	0.153661277376448	-0.181897982764856	0.0564289557478412	0.00170128690252529	0.0097737556561086	0.209260053099062	0.0616065553526854	-0.0775359212510915	0.0495186684660369	-0.0700254910781227	0.120144655253014	0.0673694795057024	NA	0.00152381960431496	0.0194279061152126	NA	0.146941511647394	-0.0772554311873197	-0.127680488299683	0.0201155477935664	0.0854916073491925	-0.136812821394865	-0.0810997327405996	0.187104866237993	0.129549716422781	0.0703613735192683	0.0765173365792561	-0.108487215517559	0.0863150838383036	-0.0353883199703633	-0.0800659769080822	NA	0.0365385056406728	0.0589329028957512	NA	-0.0178557504873294	NA	0.148321028816385	NA	-0.092486923694354	-0.0165676131001208	0.0998396443597682	NA	-0.129690843498893	0.132010266994787	NA	NA	NA	0.0451303220343468	-0.0245081280375398	-0.0095772362026232	NA	-0.105374295467175	0.050277579317827	0.112502624081571	-0.086864420982068	0.183933035202385	NA	NA	NA	NA	-0.0740151535197975	-0.166180307480617	0.237413493512565	-0.0859319238266607	-0.0261741331710372	NA	NA	NA	-0.077907085461265	-0.0524004833602357	0.0531241124429979	0.0436057967946513	NA	0.201675531211135	-0.0508932461873638	NA	-0.139997706685013	NA	-0.0768362837712683	-0.0170742593033615	-0.0561837474530973	-0.0729323560283313	NA	-0.0946983849770228	0.135396611186085	0.12643645312376	0.138457657466945	NA	-0.0435881559101373	0.0575544441798312	0.158954248366013	-0.0630361726336959	NA	NA	-0.0667679253437767	-0.0647508666084518	0.0697637003519356	0.132678150882485	-0.241488537835287	-0.108819207395059	-0.0171917475942244	0.00502729926878534	0.0707180722041403	0.0215762130313214	NA	0.00993464052287582	0.0188701013468815	0.113840155945419	0.228632214019211	NA	0.0543730870665855	-0.0500196695862331	0.0544916338105193	0.0289031780053452	0.16409691901952	0.138497173048257	-0.0808771047780336	-0.00872165330369665	-0.0185599745971263	0.159681052807988	NA	0.0812387429105695	0.0926089986151906	0.0786024891288049	0.114614943593272	0.0869872015382851	-0.0132105527771162	NA	-0.0124710468982915	NA	0.119881806073757	-0.0132652395191095	-0.0636804233530405	0.0607696717913436	0.135249076278423	-0.0313916011748829	-0.0143282792199201	NA	-0.0206179601845237	-0.154125232639165	-0.12906741464017	0.0142640664002893	-0.0579799423143076	0.0668233177211505	0.12332636518395	0.0452467518721389	0.175697564675893	NA	0.000508057474001746	-0.0409328499730977	NA	-0.0421038518871336	NA	NA	-0.0667354661162711	-0.0826302558810299	NA	NA	NA	NA	NA	NA	NA	NA	NA	-0.0117615305231404	0.0156259426847662	0.147800269905533	-0.0642996127825849	-0.148861545517892	0.155735492577598	-0.187476576210966	-0.118352694204087	-0.0648288393180034	0.174538911381017	-0.108900002646133	0.0302287140677234	-0.0140594321399275	-0.0872990923764918	-0.0388304093567251	-0.131185732052605	NA	-0.0332354264242809	0.0748164024944211	0.247280040221217	-0.017183632787348	0.00721829712541787	0.0860091909008318	0.141302968193748	NA	0.0677491113404426	0.0880724687535833	0.12627239289778	-0.0370211602409745	-0.0394884143490955	NA	0.0909031250826916	0.0744244220405211	-0.163345417339225	0.0302766972736013	0.137944307727589	-0.0471272701613259	0.221477424078043	NA	0.0204588394062078	0.157144646432572	0.106434865444153	0.0585398639887804	-0.114504864473905	0.0313831335503162	0.0307074876734319	0.00656523158071146	0.169030015965	0.0384059696753195	0.0911515087366481	-0.172338740264437	-0.153316221675355	-0.0285641202049871	NA	0.00353629170966632	-0.134392492039551	0.187989043951298	-0.176955359741737	0.209949106048177	0.0386913991867552	0.149808861016291	0.20859922556517	0.0643091388602225	-0.0731211134926305	0.288097518809593	NA	0.134056609598405	0.124383406984026	0.0718844874882027	0.00223157189101462	-0.0528009314387023	0.180345937745319	-0.0271472043608267	0.0186975734963351	-0.0496968413996278	NA	NA	0.168829615516922	-0.0332131989097933	NA	NA	-0.0180116959064327	-0.13618656999462	-0.0587624919513464	-0.0122434794880615	-0.0194039145122736	0.0470154269535075	0.155762659539749	-0.0653949410701793	0.110073474284001	0.285359300715338	0.0281978954424775	0.0884849126335194	-0.0802960140421441	0.173328393885669	NA	0.0293576071904245	-0.0202076332107292	NA	-0.0944316548031718	0.0735434362678945	NA	-0.082209344376527	NA	1	NA	0.12508339728154	-0.0344117206036711	-0.0414754835807467	NA	-0.0712254240427615	-0.0487153025852716	NA	NA	0.0565510306686777	-0.0249816093778942	0.153694795057024	-0.00169070237181692	-0.119815829165674	NA	0.205706473322572	0.10478685401286	NA	0.0571130692492922	-0.0177477882741041	0.0948211655332398	0.00613338272780997	0.396782690480336	0.118804300847644	0.0917915200268141	0.0456203858061443	0.0492872200612139	0.107440748679139	NA	NA	-0.026491316274598	0.0573769768816208	0.0118783131786228	-0.0314782206943648	NA	-0.0579453661806603	-0.0661197992467342	0.185060993358207	NA	0.0416360156298237	0.00065235996686689	NA	0.0502091326859129	-0.0482079507466504	NA	0.0447171725190301	-0.0362065041941203	NA	0.120572270293633	0.139943725578401	0.0289268167905939	0.0847799740678998	-0.0295714147107336	-0.124536529861607	-0.00132694733313928	0.0104056521393983	-0.124339304772741	NA	NA	NA	-0.0475425365827843	0.0605040000705635	0.266805324018946	-0.0445030121810308	NA	-0.124355887204184	0.0189191430058303	0.0417637356337047	-0.086416695333104	0.0409984740634895	0.106227055824579	0.217494112354793	0.177153290465984	0.108060649360959	0.110968572764238	NA	-0.0251439055154225	0.0762072098295009	0.0885328958393974	NA	-0.0392287405290501	0.0624536706270452	NA	0.010730616161918	NA	-0.133344623499422	NA	-0.0695897612306281	-0.172846444920748	NA	0.0523839009287926	-0.0613953993803994	0.251068596579432	0.103061575507396	0.161157242024115	-0.0453335450239475	-0.162859940197401	-0.0362195584486606	-0.0146775687332963	NA	0.148092402953084	0.116127473031498	-0.120383512829333	0.246255104830956	NA	NA	NA	NA	0.107375830224127	0.161688585465675	-0.0752249653797641	0.0553623878701278	0.0144443575140781	0.0933386255986875	0.125123971315922	0.0479574501865524	-0.0624646079754439	NA	NA	0.127057412258651	0.00978786836371976	0.198986001958138	0.225751457578083	-0.0300660651125047	-0.127775396258368	-0.060369223712877	0.131853263122613	0.0983077099485768	-0.0958309297628183	-0.0831174971113052	-0.0218076614361444	NA	0.00842740335000397	-0.171362846533125	-0.0525585456854807	-0.00601977596251102	NA	-0.068891535021566	-0.0642682120081501	0.0989039718451483	NA	-0.135594894728022	-0.133337919963307	0.112901660889277	0.0653954645285915	-0.0288121510412532	0.0358575674984344	0.176643468903531	NA	0.181893748952572	0.0634055727554179	-0.24359203690473	-0.0137288419641361	-0.232496626180837	NA	0.156380090497738	-0.0354989314474287	-0.0672876258015577	NA	-0.0713623173065897	NA	0.108078643063163	0.0522191350674323	0.186911874961411	0.124162895927602	0.158942605382234	0.00325333192206257	0.164132200788548	0.118630714544027	0.0275275418309474	-0.107320085029063	0.251744595274007	0.0591922238981062	-0.00694309932700026	0.0453677683399046	-0.0435655755779595	0.0589075000220511	NA	-0.00725604861827772	0.074788529896889	0.0793642225221173	0.0325160311538021	-0.0453092006033183	-0.0284035881559101	-0.0598985649140448	0.00818642886754342	0.0766334135993579	0.0327245464087569	-0.0487685780565038	NA	-0.0244266271510854	0.187447099397564	NA	0.0364347772397308	NA	0.0491859613841038	-0.0509126511603292	-0.118378989563564	NA	0.0465655843984017	NA	0.14789694195267	0.0432568600989654	0.103990897303591	0.1802340945375	0.0676983115643332	NA	-0.00179619486121034	NA	0.0774004392580244	0.0209796001675532	NA	0.136619124482902	-0.00935919487003078	-0.0501660889276988	-0.075195681511471	-0.00482866290915827	-0.0946220082931573	0.299780018170111	0.250017199862401	0.127968575231191	-0.117838638829351	NA	0.0508763109382304	0.0432042902631138	-0.104990782637841	0.0211831741243506	-0.0166604041526642	-0.040201106083459	0.0735328517371861	-0.0583937974650049	NA	0.0881425108396633	0.124043643548288	-0.113667990938583	-0.044901696171046	0.0535947712418301	-0.0302241274377497	0.031234950120399	-0.00248277808649326	0.127249345082162	-0.0200238151940938	-0.0904952678327291	0.111423001949318	NA	-0.0229955985993138	-0.0412757887680488	-0.0223428858722976	-0.0231568362837713	0.0782609616046148	-0.0287722826422517	NA	0.0823044360036728	-0.0182925387878948	0.107864845057011	-0.0592737247845607	-0.323330246178543	-0.0609619574325457	-0.195578841523114	0.0483190883190883	0.0682381166591693	0.0902609968863839	-0.0181401215456943	NA	-0.0945427923756097	-0.0655651698376157	0.129883834775476	-0.0160465013715788	-0.00575586779921145	-0.139857285244282	0.158974711792049	-0.127041535462588	0.107887768692722	-0.0351723955439126	-0.110952695968176	-0.0206394820636307	-0.133346034770183	0.137636297883976	0.011223483545465	-0.0690721776789888	NA	0.228559180757323	0.0401241918269782	NA	-0.260137069672673	NA	-0.0552914715143817	-0.0118934843393048	0.0406724705176718	-0.114812168682138	-0.10171310629515	-0.0573745071577889	-0.340434494985579	-0.0438301888456687	-0.310003616381325	0.077346810969102	0.0642833831688321	0.0109119455249486	0.020113783705115	-0.143609854198089	0.115058435429952	NA	-0.158593668686548	-0.0821595970821977	-0.00653241953551551	-0.173934181859878	-0.169785398639888	-0.0631056777186808	-0.144185652668625	-0.187513781941027	0.0555056318523811	-0.0531586885766452	NA	-0.0100291956638706	-0.204873470755824	-0.0594582484365766	0.0855664046995316	0.0656408550219945	0.0387820733331569	NA	0.217893149162499	-0.118588023603503	NA	NA	-0.0704291145158018	0.0812623816958182	-0.030005733287467	-0.110063242570983	0.0374632408068941	-0.0488726592751361	-0.144572340857171	-0.144371587591402	NA	0.0865590649060243	0.114174979933494	0.195104848165335	NA	0.0602492656981821	0.306510368429873	0.0282963315780653	0.0757499581028993	0.0187413228899297	NA	0.0491365669074647	0.0439476771365316	0.0833464757922962	NA	-0.123915570726716	-0.0695879971421767	-0.0714596949891067	0.0444522064336306	0.0586887530540781	-0.113900840588147	0.0168971448228414	0.0183228811092588	0.131391777583728	0.145112857558678	0.0720672470517672	-0.0879129951575772	NA	-0.147951275876972	0.074325633087243	NA	0.0262676298589611	-0.00018875746429926	-0.10621611847618	0.00749772873611883	-0.057884328720242	NA	0.0698600195813818	-0.0132017323348593	-0.185164016123768	-0.0643479488061531	0.113555079251674	NA	0.139670997503815	-0.0612830215306995	0.114672100059097	-0.14056256780715	0.178613955703739	-0.0709170613814577	-0.0360590263995837	-0.00754747603044817	NA	-0.244452912069011	-0.0430998562267912	-0.105573284644492	-0.0981267144734637	-0.153761124782797	0.160266730173851	-0.168769989327265	0.155716793240013	-0.0702160126308733	-0.0598742204934155	NA	0.147937163169361	0.0940276785478024	0.00923817840226509	0.00322334241838886	0.140724511126988	0.0924858652412832	-0.0154236030998213	-0.147195893202085	-0.0267647523453339	-0.0701292194790647	-0.0346466971853969	-0.0191763471020437	NA	-0.103507889885599	0.0151863318426786	-0.118860409344413	NA	-0.0971603468197896	-0.139438137828231	0.0660668765931924	-0.0639002231571891	0.104656664285147	-0.138293597240966	-0.0820452841505473	0.029728771400598	NA	-0.0278849461512	-0.0924548172845386	0.160637188748644	0.146904112972224	0.136282889224066	0.189941167650146	0.161831476630238	0.0434126329384099	0.0470027255166574	0.196803118908382	-0.00771400666066938	NA	-0.0442511003501716	-0.0210713309165322	0.00381007823732282	0.0762611909361135	0.0134296525627795	-0.0176789888244997	NA	0.0143088742469547	-0.0375161634604359	-0.156701860231272	0.102083212052252	0.00752630696903143	0.0427544477080081	0.0842182883049756	NA	NA	-0.0526231113228017	0.126312261296781	NA	0.0763366939218332	0.109941873285527	0.0851077417021689	0.130221128487382	-0.0962299665705239	0.132816102599384	-0.0432797932488335	-0.0905711236361391	0.0221110846497843	-0.0585645612270999	NA	-0.125294029442636	NA	NA	-0.207498081553809	NA	NA	NA	0.0638155469115222	-0.167071524966262	0.170830091820804	0.0269005847953216	0.00441516057615129	NA	0.0163792084535119	-0.0182872465225406	NA	0.00096160469967318	-0.0893630758646238	0.0206729997442072	0.0473022677357043	-0.0797484409868311	-0.0972252652748009	-0.0234450883367292	0.0298317941661595	0.00336517512988101	0.0332968167023895	0.132196554735254	-0.00878304358180519	-0.107057941485186	-0.16250394714791	-0.111978689811507	-0.0246397290360139	-0.12203646370829	0.111795587291118	0.0249212775528565	-0.00701507413581717	-0.164549231298457	0.145190666665844	NA	NA	-0.0193231209655846	NA	NA	0.0387718416201388	0.00944704647491025	NA	0.00411844089862666	-0.0242417506813792
b3874	NA	NA	NA	NA	NA	NA	NA	NA	NA	NA	NA	NA	NA	NA	NA	NA	NA	NA	NA	NA	NA	NA	NA	NA	NA	NA	NA	NA	NA	NA	NA	NA	NA	NA	NA	NA	NA	NA	NA	NA	NA	NA	NA	NA	NA	NA	NA	NA	NA	NA	NA	NA	NA	NA	NA	NA	NA	NA	NA	NA	NA	NA	NA	NA	NA	NA	NA	NA	NA	NA	NA	NA	NA	NA	NA	NA	NA	NA	NA	NA	NA	NA	NA	NA	NA	NA	NA	NA	NA	NA	NA	NA	NA	NA	NA	NA	NA	NA	NA	NA	NA	NA	NA	NA	NA	NA	NA	NA	NA	NA	NA	NA	NA	NA	NA	NA	NA	NA	NA	NA	NA	NA	NA	NA	NA	NA	NA	NA	NA	NA	NA	NA	NA	NA	NA	NA	NA	NA	NA	NA	NA	NA	NA	NA	NA	NA	NA	NA	NA	NA	NA	NA	NA	NA	NA	NA	NA	NA	NA	NA	NA	NA	NA	NA	NA	NA	NA	NA	NA	NA	NA	NA	NA	NA	NA	NA	NA	NA	NA	NA	NA	NA	NA	NA	NA	NA	NA	NA	NA	NA	NA	NA	NA	NA	NA	NA	NA	NA	NA	NA	NA	NA	NA	NA	NA	NA	NA	NA	NA	NA	NA	NA	NA	NA	NA	NA	NA	NA	NA	NA	NA	NA	NA	NA	NA	NA	NA	NA	NA	NA	NA	NA	NA	NA	NA	NA	NA	NA	NA	NA	NA	NA	NA	NA	NA	NA	NA	NA	NA	NA	NA	NA	NA	NA	NA	NA	NA	NA	NA	NA	NA	NA	NA	NA	NA	NA	NA	NA	NA	NA	NA	NA	NA	NA	NA	NA	NA	NA	NA	NA	NA	NA	NA	NA	NA	NA	NA	NA	NA	NA	NA	NA	NA	NA	NA	NA	NA	NA	NA	NA	NA	NA	NA	NA	NA	NA	NA	NA	NA	NA	NA	NA	NA	NA	NA	NA	NA	NA	NA	NA	NA	NA	NA	NA	NA	NA	NA	NA	NA	NA	NA	NA	NA	NA	NA	NA	NA	NA	NA	NA	NA	NA	NA	NA	NA	NA	NA	NA	NA	NA	NA	NA	NA	NA	NA	NA	NA	NA	NA	NA	NA	NA	NA	NA	NA	NA	NA	NA	NA	NA	NA	NA	NA	NA	NA	NA	NA	NA	NA	NA	NA	NA	NA	NA	NA	NA	NA	NA	NA	NA	NA	NA	NA	NA	NA	NA	NA	NA	NA	NA	NA	NA	NA	NA	NA	NA	NA	NA	NA	NA	NA	NA	NA	NA	NA	NA	NA	NA	NA	NA	NA	NA	NA	NA	NA	NA	NA	NA	NA	NA	NA	NA	NA	NA	NA	NA	NA	NA	NA	NA	NA	NA	NA	NA	NA	NA	NA	NA	NA	NA	NA	NA	NA	NA	NA	NA	NA	NA	NA	NA	NA	NA	NA	NA	NA	NA	NA	NA	NA	NA	NA	NA	NA	NA	NA	NA	NA	NA	NA	NA	NA	NA	NA	NA	NA	NA	NA	NA	NA	NA	NA	NA	NA	NA	NA	NA	NA	NA	NA	NA	NA	NA	NA	NA	NA	NA	NA	NA	NA	NA	NA	NA	NA	NA	NA	NA	NA	NA	NA	NA	NA	NA	NA	NA	NA	NA	NA	NA	NA	NA	NA	NA	NA	NA	NA	NA	NA	NA	NA	NA	NA	NA	NA	NA	NA	NA	NA	NA	NA	NA	NA	NA	NA	NA	NA	NA	NA	NA	NA	NA	NA	NA	NA	NA	NA	NA	NA	NA	NA	NA	NA	NA	NA	NA	NA	NA	NA	NA	NA	NA	NA	NA	NA	NA	NA	NA	NA	NA	NA	NA	NA	NA	NA	NA	NA	NA	NA	NA	NA	NA	NA	NA	NA	NA	NA	NA	NA	NA	NA	NA	NA	NA	NA	NA	NA	NA	NA	NA	NA	NA	NA	NA	NA	NA	NA	NA	NA	NA	NA	NA	NA	NA	NA	NA	NA	NA	NA	NA	NA	NA	NA	NA	NA	NA	NA	NA	NA	NA	NA	NA	NA	NA	NA	NA	NA	NA	NA	NA	NA	NA	NA	NA	NA	NA	NA	NA	NA	NA	NA	NA	NA	NA	NA	NA	NA	NA	NA	NA	NA	NA	NA	NA	NA	NA	NA	NA	NA	NA	NA	NA	NA	NA	NA	NA	NA	NA	NA	NA	NA	NA	NA	NA	NA	NA	NA	NA	NA	NA	NA	NA	NA	NA	NA	NA	NA	NA	NA	NA	NA	NA	NA	NA	NA	NA	NA	NA	NA	NA	NA	NA	NA	NA	NA	NA	NA	NA	NA	NA	NA	NA	NA	NA	NA	NA	NA	NA	NA	NA	NA	NA	NA	NA	NA	NA	NA	NA	NA	NA	NA	NA	NA	NA	NA	NA	NA	NA	NA	NA	NA	NA	NA	NA	NA	NA	NA	NA	NA	NA	NA	NA	NA	NA	NA	NA	NA	NA	NA	NA	NA	NA	NA	NA	NA	NA	NA	NA	NA	NA	NA	NA	NA	NA	NA	NA	NA	NA	NA	NA	NA	NA	NA	NA	NA	NA	NA	NA	NA	NA	NA	NA	NA	NA	NA	NA	NA	NA	NA	NA	NA	NA	NA	NA	NA	NA	NA	NA	NA	NA	NA	NA	NA	NA	NA	NA	NA	NA	NA	NA	NA	NA	NA	NA	NA	NA	NA	NA	NA	NA	NA	NA	NA	NA	NA	NA	NA	NA	NA	NA	NA	NA	NA	NA	NA	NA	NA	NA	NA	NA	NA	NA	NA	NA	NA	NA	NA	NA	NA	NA	NA	NA	NA	NA	NA	NA	NA	NA	NA	NA	NA	NA	NA	NA	NA	NA	NA	NA	NA	NA	NA	NA	NA	NA	NA	NA	NA	NA	NA	NA	NA	NA	NA	NA	NA	NA	NA	NA	NA	NA	NA	NA	NA	NA	NA	NA	NA	NA	NA	NA	NA	NA	NA	NA	NA	NA	NA	NA	NA	NA	NA	NA	NA	NA	NA	NA	NA	NA	NA	NA	NA	NA	NA	NA	NA	NA	NA	NA	NA	NA	NA	NA	NA	NA	NA	NA	NA	NA	NA	NA	NA	NA	NA	NA	NA	NA	NA	NA	NA	NA	NA	NA	NA	NA	NA	NA	NA	NA	NA	NA	NA	NA	NA	NA	NA	NA	NA	NA	NA	NA	NA	NA	NA	NA	NA	NA	NA	NA	NA	NA	NA	NA	NA	NA	NA	NA	NA	NA	NA	NA	NA	NA	NA	NA	NA	NA	NA	NA	NA	NA	NA	NA	NA	NA	NA	NA	NA	NA	NA	NA	NA	NA	NA	NA	NA	NA	NA	NA	NA	NA	NA	NA	NA	NA	NA	NA	NA	NA	NA	NA	NA	NA	NA	NA	NA	NA	NA	NA	NA	NA	NA	NA	NA	NA	NA	NA	NA	NA	NA	NA	NA	NA	NA	NA	NA	NA	NA	NA	NA	NA	NA	NA	NA	NA	NA	NA	NA	NA	NA	NA	NA	NA	NA	NA	NA	NA	NA	NA	NA	NA	NA	NA	NA	NA	NA	NA	NA	NA	NA	NA	NA	NA	NA	NA	NA	NA	NA	NA	NA	NA	NA	NA	NA	NA	NA	NA	NA	NA	NA	NA	NA	NA	NA	NA	NA	NA	NA	NA	NA	NA	NA	NA	NA	NA	NA	NA	NA	NA	NA	NA	NA	NA	NA	NA	NA	NA	NA	NA	NA	NA	NA	NA	NA	NA	NA	NA	NA	NA	NA	NA	NA	NA	NA	NA	NA	NA	NA	NA	NA	NA	NA	NA	NA	NA	NA	NA	NA	NA	NA	NA	NA	NA	NA	NA	NA	NA	NA	NA	NA	NA	NA	NA	NA	NA	NA	NA	NA	NA	NA	NA	NA	NA	NA	NA	NA	NA	NA	NA	NA	NA	NA	NA	NA	NA	NA	NA	NA	NA	NA	NA	NA	NA	NA	NA	NA	NA	NA	NA	NA	NA	NA	NA	NA	NA	NA	NA	NA	NA	NA	NA	NA	NA	NA	NA	NA	NA	NA	NA	NA	NA	NA	NA	NA	NA	NA	NA	NA	NA	NA	NA	NA	NA	NA	NA	NA	NA	NA	NA	NA	NA	NA	NA	NA	NA	NA	NA	NA	NA	NA	NA	NA	NA	NA	NA	NA	NA	NA	NA	NA	NA	NA	NA	NA	NA	NA	NA	NA	NA	NA	NA	NA	NA	NA	NA	NA	NA	NA	NA	NA	NA	NA	NA	NA	NA	NA	NA	NA	NA	NA	NA	NA	NA	NA	NA	NA	NA	NA	NA	NA	NA	NA	NA	NA	NA	NA	NA	NA	NA	NA	NA	NA	NA	NA	NA	NA	NA	NA	NA	NA	NA	NA	NA	NA	NA	NA	NA	NA	NA	NA	NA	NA	NA	NA	NA	NA	NA	NA	NA	NA	NA	NA	NA	NA	NA	NA	NA	NA	NA	NA	NA	NA	NA	NA	NA	NA	NA	NA	NA	NA	NA	NA	NA	NA	NA	NA	NA	NA	NA	NA	NA	NA	NA	NA	NA	NA	NA	NA	NA	NA	NA	NA	NA	NA	NA	NA	NA	NA	NA	NA	NA	NA	NA	NA	NA	NA	NA	NA	NA	NA	NA	NA	NA	NA	NA	NA	NA	NA	NA	NA	NA	NA	NA	NA	NA	NA	NA	NA	NA	NA	NA	NA	NA	NA	NA	NA	NA	NA	NA	NA	NA	NA	NA	NA	NA	NA	NA	NA	NA	NA	NA	NA	NA	NA	NA	NA	NA	NA	NA	NA	NA	NA	NA	NA	NA	NA	NA	NA	NA	NA	NA	NA	NA	NA	NA	NA	NA	NA	NA	NA	NA	NA	NA	NA	NA	NA	NA	NA	NA	NA	NA	NA	NA	NA	NA	NA	NA	NA	NA	NA	NA	NA	NA	NA	NA	NA	NA	NA	NA	NA	NA	NA	NA	NA	NA	NA	NA	NA	NA	NA	NA	NA	NA	NA	NA	NA	NA	NA	NA	NA	NA	NA	NA	NA	NA	NA	NA	NA	NA	NA	NA	NA	NA	NA	NA	NA	NA	NA	NA	NA	NA	NA	NA	NA	NA	NA	NA	NA	NA	NA	NA	NA	NA	NA	NA	NA	NA	NA	NA	NA	NA	NA	NA	NA	NA	NA	NA	NA	NA	NA	NA	NA	NA	NA	NA	NA	NA	NA	NA	NA	NA	NA	NA	NA	NA	NA	NA	NA	NA	NA	NA	NA	NA	NA	NA	NA	NA	NA	NA	NA	NA	NA	NA	NA	NA	NA	NA	NA	NA	NA	NA	NA	NA	NA	NA	NA	NA	NA	NA	NA	NA	NA	NA	NA	NA	NA	NA	NA	NA	NA	NA	NA	NA	NA	NA	NA	NA	NA	NA	NA	NA	NA	NA	NA	NA	NA	NA	NA	NA	NA	NA	NA	NA	NA	NA	NA	NA	NA	NA	NA	NA	NA	NA	NA	NA	NA	NA	NA	NA	NA	NA	NA	NA	NA	NA	NA	NA	NA	NA	NA	NA	NA	NA	NA	NA	NA	NA	NA	NA	NA	NA	NA	NA	NA	NA	NA	NA	NA	NA	NA	NA	NA	NA	NA	NA	NA	NA	NA	NA	NA	NA	NA	NA	NA	NA	NA	NA	NA	NA	NA	NA	NA	NA	NA	NA	NA	NA	NA	NA	NA	NA	NA	NA	NA	NA	NA	NA	NA	NA	NA	NA	NA	NA	NA	NA	NA	NA	NA	NA	NA	NA	NA	NA	NA	NA	NA	NA	NA	NA	NA	NA	NA	NA	NA	NA	NA	NA	NA	NA	NA	NA	NA	NA	NA	NA	NA	NA	NA	NA	NA	NA	NA	NA	NA	NA	NA	NA	NA	NA	NA	NA	NA	NA	NA	NA	NA	NA	NA	NA	NA	NA	NA	NA	NA	NA	NA	NA	NA	NA	NA	NA	NA	NA	NA	NA	NA	NA	NA	NA	NA	NA	NA	NA	NA	NA	NA	NA	NA	NA	NA	NA	NA	NA	NA	NA	NA	NA	NA	NA	NA	NA	NA	NA	NA	NA	NA	NA	NA	NA	NA	NA	NA	NA	NA	NA	NA	NA	NA	NA	NA	NA	NA	NA	NA	NA	NA	NA	NA	NA	NA	NA	NA	NA	NA	NA	NA	NA	NA	NA	NA	NA	NA	NA	NA	NA	NA	NA	NA	NA	NA	NA	NA	NA	NA	NA	NA	NA	NA	NA	NA	NA	NA	NA	NA	NA	NA	NA	NA	NA	NA	NA	NA	NA	NA	NA	NA	NA	NA	NA	NA	NA	NA	NA	NA	NA	NA	NA	NA	NA	NA	NA	NA	NA	NA	NA	NA	NA	NA	NA	NA	NA	NA	NA	NA	NA	NA	NA	NA	NA	NA	NA	NA	NA	NA	NA	NA	NA	NA	NA	NA	NA	NA	NA	NA	NA	NA	NA	NA	NA	NA	NA	NA	NA	NA	NA	NA	NA	NA	NA	NA	NA	NA	NA	NA	NA	NA	NA	NA	NA	NA	NA	NA	NA	NA	NA	NA	NA	NA	NA	NA	NA	NA	NA	NA	NA	NA	NA	NA	NA	NA	NA	NA	NA	NA	NA	NA	NA	NA	NA	NA	NA	NA	NA	NA	NA	NA	NA	NA	NA	NA	NA	NA	NA	NA	NA	NA	NA	NA	NA	NA	NA	NA	NA	NA	NA	NA	NA	NA	NA	NA	NA	NA	NA	NA	NA	NA	NA	NA	NA	NA	NA	NA	NA	NA	NA	NA	NA	NA	NA	NA	NA	NA	NA	NA	NA	NA	NA	NA	NA	NA	NA	NA	NA	NA	NA	NA	NA	NA	NA	NA	NA	NA	NA	NA	NA	NA	NA	NA	NA	NA	NA	NA	NA	NA	NA	NA	NA	NA	NA	NA	NA	NA	NA	NA	NA	NA	NA	NA	NA	NA	NA	NA	NA	NA	NA	NA	NA	NA	NA	NA	NA	NA	NA	NA	NA	NA	NA	NA	NA	NA	NA	NA	NA	NA	NA	NA	NA	NA	NA	NA	NA	NA	NA	NA	NA	NA	NA	NA	NA	NA	NA	NA	NA	NA	NA	NA	NA	NA	NA	NA	NA	NA	NA	NA	NA	NA	NA	NA	NA	NA	NA	NA	NA	NA	NA	NA	NA	NA	NA	NA	NA	NA	NA	NA	NA	NA	NA	NA	NA	NA	NA	NA	NA	NA	NA	NA	NA	NA	NA	NA	NA	NA	NA	NA	NA	NA	NA	NA	NA	NA	NA	NA	NA	NA	NA	NA	NA	NA	NA	NA	NA	NA	NA	NA	NA	NA	NA	NA	NA	NA	NA	NA	NA	NA	NA	NA	NA	NA	NA	NA	NA	NA	NA	NA	NA	NA	NA	NA	NA	NA	NA	NA	NA	NA	NA	NA	NA	NA	NA	NA	NA	NA	NA	NA	NA	NA	NA	NA	NA	NA	NA	NA	NA	NA	NA	NA	NA	NA	NA	NA	NA	NA	NA	NA	NA	NA	NA	NA	NA	NA	NA	NA	NA	NA	NA	NA	NA	NA	NA	NA	NA	NA	NA	NA	NA	NA	NA	NA	NA	NA	NA	NA	NA	NA	NA	NA	NA	NA	NA	NA	NA	NA	NA	NA	NA	NA	NA	NA	NA	NA	NA	NA	NA	NA	NA	NA	NA	NA	NA	NA	NA	NA	NA	NA	NA	NA	NA	NA	NA	NA	NA	NA	NA	NA	NA	NA	NA	NA	NA	NA	NA	NA	NA	NA	NA	NA	NA	NA	NA	NA	NA	NA	NA	NA	NA	NA	NA	NA	NA	NA	NA	NA	NA	NA	NA	NA	NA	NA	NA	NA	NA	NA	NA	NA	NA	NA	NA	NA	NA	NA	NA	NA	NA	NA	NA	NA	NA	NA	NA	NA	NA	NA	NA	NA	NA	NA	NA	NA	NA	NA	NA	NA	NA	NA	NA	NA	NA	NA	NA	NA	NA	NA	NA	NA	NA	NA	NA	NA	NA	NA	NA	NA	NA	NA	NA	NA	NA	NA	NA	NA	NA	NA	NA	NA	NA	NA	NA	NA	NA	NA	NA	NA	NA	NA	NA	NA	NA	NA	NA	NA	NA	NA	NA	NA	NA	NA	NA	NA	NA	NA	NA	NA	NA	NA	NA	NA	NA	NA	NA	NA	NA	NA	NA	NA	NA	NA	NA	NA	NA	NA	NA	NA	NA	NA	NA	NA	NA	NA	NA	NA	NA	NA	NA	NA	NA	NA	NA	NA	NA	NA	NA	NA	NA	NA	NA	NA	NA	NA	NA	NA	NA	NA	NA	NA	NA	NA	NA	NA	NA	NA	NA	NA	NA	NA	NA	NA	NA	NA	NA	NA	NA	NA	NA	NA	NA	NA	NA	NA	NA	NA	NA	NA	NA	NA	NA	NA	NA	NA	NA	NA	NA	NA	NA	NA	NA	NA	NA	NA	NA	NA	NA	NA	NA	NA	NA	NA	NA	NA	NA	NA	NA	NA	NA	NA	NA	NA	NA	NA	NA	NA	NA	NA	NA	NA	NA	NA	NA	NA	NA	NA	NA	NA	NA	NA	NA	NA	NA	NA	NA	NA	NA	NA	NA	NA	NA	NA	NA	NA	NA	NA	NA	NA	NA	NA	NA	NA	NA	NA	NA	NA	NA	NA	NA	NA	NA	NA	NA	NA	NA	NA	NA	NA	NA	NA	NA	NA	NA	NA	NA	NA	NA	NA	NA	NA	NA	NA	NA	NA	NA	NA	NA	NA	NA	NA	NA	NA	NA	NA	NA	NA	NA	NA	NA	NA	NA	NA	NA	NA	NA	NA	NA	NA	NA	NA	NA	NA	NA	NA	NA	NA	NA	NA	NA	NA	NA	NA	NA	NA	NA	NA	NA	NA	NA	NA	NA	NA	NA	NA	NA	NA	NA	NA	NA	NA	NA	NA	NA	NA	NA	NA	NA	NA	NA	NA	NA	NA	NA	NA	NA	NA	NA	NA	NA	NA	NA	NA	NA	NA	NA	NA	NA	NA	NA	NA	NA	NA	NA	NA	NA	NA	NA	NA	NA	NA	NA	NA	NA	NA	NA	NA	NA	NA	NA	NA	NA	NA	NA	NA	NA	NA	NA	NA	NA	NA	NA	NA	NA	NA	NA	NA	NA	NA	NA	NA	NA	NA	NA	NA	NA	NA	NA	NA	NA	NA	NA	NA	NA	NA	NA	NA	NA	NA	NA	NA	NA	NA	NA	NA	NA	NA	NA	NA	NA	NA	NA	NA	NA	NA	NA	NA	NA	NA	NA	NA	NA	NA	NA	NA	NA	NA	NA	NA	NA	NA	NA	NA	NA	NA	NA	NA	NA	NA	NA	NA	NA	NA	NA	NA	NA	NA	NA	NA	NA	NA	NA	NA	NA	NA	NA	NA	NA	NA	NA	NA	NA	NA	NA	NA	NA	NA	NA	NA	NA	NA	NA	NA	NA	NA	NA	NA	NA	NA	NA	NA	NA	NA	NA	NA	NA	NA	NA	NA	NA	NA	NA	NA	NA	NA	NA	NA	NA	NA	NA	NA	NA	NA	NA	NA	NA	NA	NA	NA	NA	NA	NA	NA	NA	NA	NA	NA	NA	NA	NA	NA	NA	NA	NA	NA	NA	NA	NA	NA	NA	NA	NA	NA	NA	NA	NA	NA	NA	NA	NA	NA	NA	NA	NA	NA	NA	NA	NA	NA	NA	NA	NA	NA	NA	NA	NA	NA	NA	NA	NA	NA	NA	NA	NA	NA	NA	NA	NA	NA	NA	NA	NA	NA	NA	NA	NA	NA	NA	NA	NA	NA	NA	NA	NA	NA	NA	NA	NA	NA	NA	NA	NA	NA	NA	NA	NA	NA	NA	NA	NA	NA	NA	NA	NA	NA	NA	NA	NA	NA	NA	NA	NA	NA	NA	NA	NA	NA	NA	NA	NA	NA	NA	NA	NA	NA	NA	NA	NA	NA	NA	NA	NA	NA	NA	NA	NA	NA	NA	NA	NA	NA	NA	NA	NA	NA	NA	NA	NA	NA	NA	NA	NA	NA	NA	NA	NA	NA	NA	NA	NA	NA	NA	NA	NA	NA	NA	NA	NA	NA	NA	NA	NA	NA	NA	NA	NA	NA	NA	NA	NA	NA	NA	NA	NA	NA	NA	NA	NA	NA	NA	NA	NA	NA	NA	NA	NA	NA	NA	NA	NA	NA	NA	NA	NA	NA	NA	NA	NA	NA	NA	NA	NA	NA	NA	NA	NA	NA	NA	NA	NA	NA	NA	NA	NA	NA	NA	NA	NA	NA	NA	NA	NA	NA	NA	NA	NA	NA	NA	NA	NA	NA	NA	NA	NA	NA	NA	NA	NA	NA	NA	NA	NA	NA	NA	NA	NA	NA	NA	NA	NA	NA	NA	NA	NA	NA	NA	NA	NA	NA	NA	NA	NA	NA	NA	NA	NA	NA	NA	NA	NA	NA	NA	NA	NA	NA	NA	NA	NA	NA	NA	NA	NA	NA	NA	NA	NA	NA	NA	NA	NA	NA	NA	NA	NA	NA	NA	NA	NA	NA	NA	NA	NA	NA	NA	NA	NA	NA	NA	NA	NA	NA	NA	NA	NA	NA	NA	NA	NA	NA	NA	NA	NA	NA	NA	NA	NA	NA	NA	NA	NA	NA	NA	NA	NA	NA	NA	NA	NA	NA	NA	NA	NA	NA	NA	NA	NA	NA	NA	NA	NA	NA	NA	NA	NA	NA	NA	NA	NA	NA	NA	NA	NA	NA	NA	NA	NA	NA	NA	NA	NA	NA	NA	NA	NA	NA	NA	NA	NA	NA	NA	NA	NA	NA	NA	NA	NA	NA	NA	NA	NA	NA	NA	NA	NA	NA	NA	NA	NA	NA	NA	NA	NA	NA	NA	NA	NA	NA	NA	NA	NA	NA	NA	NA	NA	NA	NA	NA	NA	NA	NA	NA	NA	NA	NA	NA	NA	NA	NA	NA	NA	NA	NA	NA	NA	NA	NA	NA	NA	NA	NA	NA	NA	NA	NA	NA	1	NA	NA	NA	NA	NA	NA	NA	NA	NA	NA	NA	NA	NA	NA	NA	NA	NA	NA	NA	NA	NA	NA	NA	NA	NA	NA	NA	NA	NA	NA	NA	NA	NA	NA	NA	NA	NA	NA	NA	NA	NA	NA	NA	NA	NA	NA	NA	NA	NA	NA	NA	NA	NA	NA	NA	NA	NA	NA	NA	NA	NA	NA	NA	NA	NA	NA	NA	NA	NA	NA	NA	NA	NA	NA	NA	NA	NA	NA	NA	NA	NA	NA	NA	NA	NA	NA	NA	NA	NA	NA	NA	NA	NA	NA	NA	NA	NA	NA	NA	NA	NA	NA	NA	NA	NA	NA	NA	NA	NA	NA	NA	NA	NA	NA	NA	NA	NA	NA	NA	NA	NA	NA	NA	NA	NA	NA	NA	NA	NA	NA	NA	NA	NA	NA	NA	NA	NA	NA	NA	NA	NA	NA	NA	NA	NA	NA	NA	NA	NA	NA	NA	NA	NA	NA	NA	NA	NA	NA	NA	NA	NA	NA	NA	NA	NA	NA	NA	NA	NA	NA	NA	NA	NA	NA	NA	NA	NA	NA	NA	NA	NA	NA	NA	NA	NA	NA	NA	NA	NA	NA	NA	NA	NA	NA	NA	NA	NA	NA	NA	NA	NA	NA	NA	NA	NA	NA	NA	NA	NA	NA	NA	NA	NA	NA	NA	NA	NA	NA	NA	NA	NA	NA	NA	NA	NA	NA	NA	NA	NA	NA	NA	NA	NA	NA	NA	NA	NA	NA	NA	NA	NA	NA	NA	NA	NA	NA	NA	NA	NA	NA	NA	NA	NA	NA	NA	NA	NA	NA	NA	NA	NA	NA	NA	NA	NA	NA	NA	NA	NA	NA	NA	NA	NA	NA	NA	NA	NA	NA	NA	NA	NA	NA	NA	NA	NA	NA	NA	NA	NA	NA	NA	NA	NA	NA	NA	NA	NA	NA	NA	NA	NA	NA	NA	NA	NA	NA	NA	NA	NA	NA	NA	NA	NA	NA	NA	NA	NA	NA	NA	NA	NA	NA	NA	NA	NA	NA	NA	NA	NA	NA	NA	NA	NA	NA	NA	NA	NA	NA	NA	NA	NA	NA	NA	NA	NA	NA	NA	NA	NA	NA	NA	NA	NA	NA	NA	NA	NA	NA	NA	NA	NA	NA	NA	NA	NA	NA	NA	NA	NA	NA	NA	NA	NA	NA	NA	NA	NA	NA	NA	NA	NA	NA	NA	NA	NA	NA	NA	NA	NA	NA	NA	NA	NA	NA	NA	NA	NA	NA	NA	NA	NA	NA	NA	NA	NA	NA	NA	NA	NA	NA	NA	NA	NA	NA	NA	NA	NA	NA	NA	NA	NA	NA	NA	NA	NA	NA	NA	NA	NA	NA	NA	NA	NA	NA	NA	NA	NA	NA	NA	NA	NA	NA	NA	NA	NA	NA	NA	NA	NA	NA	NA	NA	NA	NA	NA	NA	NA	NA	NA	NA	NA	NA	NA	NA	NA	NA	NA	NA	NA	NA	NA	NA	NA	NA	NA	NA	NA	NA	NA	NA	NA	NA	NA	NA	NA	NA	NA	NA	NA	NA	NA	NA	NA	NA	NA	NA	NA	NA	NA	NA	NA	NA	NA	NA	NA	NA	NA	NA	NA	NA
b3875	0.00254840217688515	NA	NA	0.0753639755497341	-0.0114905665370062	0.137459889038836	-0.130705547176135	NA	0.101854418764117	0.114433242482778	-0.0553429828971625	NA	-0.0796411844089863	NA	-0.0950346202358586	0.123251920651301	NA	NA	-0.0199035043617087	-0.133924655782241	0.21950942636337	-0.00173057077081845	0.00683972374374851	0.0761003060693463	-0.0912481807837845	0.146779568327556	0.0857533980753795	0.0209820680408916	NA	0.177869863194941	0.146448272516384	0.00307163081156889	0.0275204854771418	0.0401157242024115	0.139137537156113	-0.152940470835208	0.0259077558148766	-0.157777954186623	NA	-0.030492621700052	0.0363599798893917	-0.0160824887759872	0.0692888077408201	NA	-0.0723558519224154	0.11853263122613	0.211628871071596	-0.0467751581064275	-0.0480647067643972	0.0309840967426107	0.0233300697696983	0.0589554832279291	0.176142467783335	0.0261219161528759	0.00646644262743334	0.183767210887954	0.13522655305937	0.0638825822726752	NA	NA	-0.0594487223589391	NA	0.0754613532322511	0.0343348063471902	0.0867243523590273	-0.144224462614555	0.0207022836125003	-0.0985236343750276	-0.0527222530937701	-0.0720877104778034	-0.0520603854746349	NA	NA	NA	-0.0943233397722562	-0.100882405941663	-0.226169193723373	0.038536865038413	-0.022989600698579	0.0542817072848033	0.0423945736639235	-0.0905224347948806	-0.177795065844601	-0.107542007356249	0.0252998509345259	NA	0.0673807696717914	-0.0158079966129502	NA	-0.0271443818193044	0.0187060477207275	0.0790974923482664	-0.0549707602339181	0.232372081536168	-0.0894551612817867	-0.0669111752278918	0.0654226314907429	NA	0.0171127164316019	0.0938341663212732	0.0197782540816597	-0.0585511541548693	NA	-0.105376412373316	0.0396962239686698	0.0449126335194447	-0.021312658216683	-0.0954782969029929	0.0819524930980039	0.165739638185459	-0.00683725401991656	0.0902976899261729	0.179071560248031	NA	-0.0685253102590564	-0.00852054722023762	NA	-0.157088195602128	-0.0836005045292971	-0.00319229446164431	0.097506108156263	0.0168897356513456	-0.084326250518201	0.0800402212166918	-0.0837702098383213	-0.0789487866554462	0.0073604826546003	-0.0912416617044328	0.0972598414084482	0.0705892937471885	-0.0268635389378423	NA	NA	0.0393666922459492	0.215987599868365	0.0383696294532208	-0.0974930539017226	0.00634295699531258	NA	NA	-0.00512397312375046	NA	-0.029956338810828	0.0414832455699329	NA	NA	0.0427847900293721	NA	0.109217185749693	0.188762403746924	0.107916699743325	NA	0.0127631799458425	-0.00511373960290369	0.0625870357139707	0.229582352059132	-0.0725326135852452	0.0386046060349466	0.00638388328790806	0.0268028542951144	NA	-0.0859072265883411	-0.0310183200585677	0.0180095790002911	-0.143444735519039	0.0360904271740185	-0.0353456290298396	0.0522639429140977	-0.0131893837156995	NA	0.0187317968122922	-0.0889463981724044	-0.0323050461750152	-0.0258227267515193	0.143250685789385	NA	-0.0143007594400783	-0.0105428982209168	0.0738733208083053	0.0529050126573346	0.0703500833531793	0.0100228449454456	0.0974119058329585	NA	0.0118726680955783	NA	NA	0.0614156809822444	0.118871336208798	0.16556428779339	0.0628604694239369	0.115092305928219	0.164688594286118	0.00347701833769945	-0.010959223095446	0.0301186349483563	0.0286269217538567	0.0905704180007586	NA	-0.0217646176779304	NA	0.0366154198971536	0.0338708510844734	0.0127550651389661	0.0518088080936378	0.0749959866987731	0.116027625625149	0.00120981185996666	0.209666499078264	0.160309773932065	NA	0.0352253181974544	-0.00309738677616248	-0.0646217353338096	-0.0558817355102185	NA	0.0335787180369224	0.00635883323189825	-0.00942093796582961	0.115532269587997	0.087089518668466	0.0735473172624875	0.0148084640963898	0.17590890247237	0.153262946204123	-0.114064195178746	0.181854939006642	NA	0.0252536318170993	0.000165118679050568	0.0524562285552998	NA	0.0652074126996728	-0.144050523493248	NA	0.0561565804909458	0.0366806911698553	-0.00119746324080689	0.033918481472661	0.0775369797041624	0.0832639164527709	0.109286690834678	0.0723763153484516	-0.118674111119932	-0.131454061500892	NA	0.0391825214116236	0.047624390286929	0.121688232647985	-0.139515052084712	-0.00981432969049068	0.124069399239678	0.178899738032865	0.0683457260547044	0.172928651442583	0.172624169775873	0.0554036675398905	0.111510147918817	0.0667284097624655	0.10629091582652	-0.199231563070572	0.10118953376814	0.0119446429043952	0.188819207395059	-0.00913127464211056	NA	0.0193478164995193	0.0716061143305725	0.0364414807758461	0.147056177396735	-0.0272011854674393	-0.037422666772512	0.0565439743148721	0.159720568389299	0.110450989212599	0.114042673299639	-0.00600284018240675	-0.0373630405828548	0.0242145837192277	-0.0306570347437221	-0.0421592442645074	0.126431866493786	-0.162214283824191	NA	-0.0739110723011652	0.137306954681182	0.065286091044605	-0.0405680364813492	0.0194501336297002	-0.0530475510042074	NA	0.114805112328332	0.0236885325430217	-0.142256445538179	-0.069144505305496	-0.112984220228802	-0.0231533081068685	-0.0217293359089025	-0.195543206936396	NA	-0.0764143138136946	-0.0568879715628942	-0.0982071569068473	-0.0291332151394071	-0.0414864209291454	NA	-0.122605249082328	0.0451095057906203	-0.0153175800234624	NA	-0.113829924232401	-0.121055277711624	NA	0.149686080460074	-0.0330135040970954	-0.056575375089307	NA	-0.0321240506999021	0.0258887036596015	NA	NA	NA	NA	-0.146473675390084	0.114251894189975	0.0332488334965115	NA	0.0468813562312014	-0.072631049720833	-0.183086272745715	NA	-0.0933410953225195	-0.0445594630114754	NA	0.00535118590846145	-0.144601624725464	-0.0899628659380981	NA	0.121747153202262	NA	-0.0266257398145943	NA	0.0388716890264878	NA	NA	NA	-0.0131964400695051	-0.116920607199245	-0.0153560371517028	-0.00801778201159006	-0.00467554003157718	-0.00531978513402662	NA	-0.0515812406834079	-0.0597669639155707	0.0248323674949062	-0.00670036075608831	-0.0651805985552116	NA	0.0278531925590749	-0.160054333924303	NA	NA	NA	NA	NA	-0.0626378414613709	0.0131502209520785	NA	0.056612068129096	-0.0434600830885661	0.069071119225918	NA	NA	NA	0.000280137246081519	0.0288541363463964	-0.0762005062933856	NA	-0.131086237463946	-0.150065359477124	-0.0622049341553986	-0.0572947703597858	NA	-0.146365007541478	NA	NA	-0.0226593653391342	NA	0.107737821174354	0.0973826219646653	NA	NA	NA	-0.0992356204740106	-0.22621506002311	-0.0188020075326577	0.00207774521071695	-0.140818713450292	-0.132571952757711	-0.150955165692008	-0.11451192082771	NA	-0.0338359221331358	-0.0740458486588518	0.0159445370590881	0.00232577421431911	-0.0815142935266774	-0.092139045451739	0.0565640849232181	-0.100953489807979	-0.0811886427985499	-0.0453801169590643	-0.0299845642260503	0.0346703359706456	-0.113073483104443	-0.15462552812398	NA	NA	-0.187633739955721	NA	NA	-0.0206557116773835	0.0275938715567199	0.0437712682913921	-0.0329909237649176	0.0963012357439602	0.0327982853060252	-0.128289804450795	0.189495911725014	0.125220290545368	0.0145731346969737	0.0336422252211726	-0.11700281372108	-0.0911031727130798	0.0198262372875376	-0.0809713071013381	-0.164368941458725	-0.0160152784186075	-0.157745494959117	-0.0333642048812327	NA	NA	-0.109213657572791	NA	0.0838594727139619	-0.113531440466425	0.0346837430428762	0.105077761466819	-0.00517759960484419	0.00761027825057806	-0.173590537429547	-0.115771127164316	NA	-0.0708440281195699	-0.0342367230292927	0.0108424404399637	0.0850354140756618	NA	-0.0826718883684828	-0.179307595282827	-0.172637576848103	-0.13557972356734	-0.0780545632558017	-0.0974330748943752	-0.0316664461556102	0.0104031824155663	-0.0878025632205199	0.00555899552803578	0.0957907085461265	-0.0368874423363587	0.126309438755259	0.214948885537121	-0.0706206945216233	0.142337593606943	0.124779621250209	0.12852372257945	NA	-0.0192398542862939	-0.00106374533619116	NA	-0.125897005979996	-0.0282405863830012	-0.0324380584442504	-0.0433298933608531	-0.0166741640425851	0.0562267912113113	-0.0183376994522505	-0.067236114418777	-0.174524798673405	0.079489119984476	0.0271891896659699	-0.109643389519551	0.044600742681238	-0.0230813332980516	-0.112975046968855	NA	0.00672505799440784	NA	0.0174500101435086	-0.157917669991973	-0.0869498105324737	-0.177316292238893	NA	-0.0964547114392316	0.111115697741085	-0.110533901369815	-0.104035705150256	-0.0856584901166944	-0.131334973935593	-0.0464593862736278	0.0363878524869237	0.06980709692784	-0.0104162366701066	0.0262566925105625	0.0469448634154516	-0.174004392580244	0.0906251047427518	-0.0955402079860284	-0.0648658851754827	NA	-0.0857297592901308	0.0249526783272913	-0.103085567110335	0.0816836460180113	-0.164913691972515	-0.152481807837845	NA	-0.0201007294505747	-0.0491707902234218	0.0964871706667372	-0.0389267285861713	-0.0283510183200586	-0.0413061310894128	0.0598410556305293	0.0601458901149304	0.068004910164229	-0.0380168117629418	-0.00192603177123301	NA	NA	0.0444342127314264	NA	-0.0894717437132298	NA	NA	-0.227984087922168	-0.136738024044526	0.0987497905144964	NA	-0.0658407204537236	0.248634860151888	-0.0731567480793487	NA	0.0419122718813121	0.1665003131257	0.0383110617166345	0.0103809549010787	-0.115653991691143	NA	-0.0581475307171902	0.0414204440210632	-0.0485452444585572	0.115680805835605	NA	-0.0525790091115168	0.0246633678212626	-0.19821650657564	-0.102938794951179	-0.0272929180669119	0.0796309526959682	-0.0773482222398631	0.0598657528688488	-0.0372222663244335	-0.122929798100077	0.0446949450045425	-0.0617889620985596	NA	0.00134141285844072	0.0533597946601043	0.0716643292494686	NA	-0.0566141850352377	-0.0151408183606326	-0.199033985164016	-0.112185440978011	-0.222992776057792	-0.117662229984211	0.164521711518616	-0.00620535753662689	-0.164275444770801	-0.0487897471179205	-0.0916906141673944	-0.0462988542245508	-0.156147230822153	-0.114416307233645	NA	-0.045765393876849	-0.0421493653691796	-0.100426380178702	-0.0789856491404479	NA	0.0594335511982571	NA	NA	-0.0843121378105898	-0.0708830207265419	0.0215250544662309	-0.193418538805536	-0.0136476938953719	-0.0101488008608752	NA	0.00434847803268856	-0.00600883808314149	NA	-0.0394217318056327	NA	-0.026521658595962	0.0265202473252009	0.0436057967946513	NA	-0.116400906741464	-0.0491552835879062	-0.0970195725613682	NA	0.109013257124712	-0.0873594242015295	NA	NA	NA	-0.14170111049368	NA	NA	-0.0969179610665679	0.0290404240868637	-0.0778555740784843	-0.114867913877202	-0.0754176038386565	-0.0425805085867005	0.159983417568557	-0.0745898935372619	-0.136537270778757	0.00904836248489499	NA	NA	0.0470799925908285	0.125714235311759	0.0297696982526704	0.119314828045478	0.0422647367539008	-0.102261032168153	NA	-0.000872870965750223	0.0624279149356549	-0.120801601792314	NA	NA	0.132212431531317	NA	-0.109014315577783	0.0800490416589488	-0.0987261517292477	NA	-0.158411614758364	0.0346558704453441	0.0464424510244944	0.0677060675822286	0.141357818881039	-0.122473604826546	NA	NA	0.0960881338590317	0.0330075061963607	-0.034425480493592	-0.11626965856068	-0.176026390763233	NA	NA	-0.111111111111111	NA	0.0930895363093505	-0.0642096442715638	-0.127248992264472	0.0985627971386485	0.0304792146278214	-0.0139532340151535	0.00567930636042091	-0.027300680056098	NA	-0.0131075300115548	-0.130308627274572	0.000799837703862472	-0.111882370582061	-0.132440351759237	-0.194504158838524	0.0729634039850758	0.0580565037530982	-0.0508434988930345	0.0173095887027776	-0.117689044128673	0.00266236229084526	0.0626290210191139	NA	-0.000864050523493248	NA	-0.0531234068076173	-0.0798345285032591	NA	-0.0368719183579865	NA	NA	-0.23772326744463	NA	-0.0732594180272199	-0.0876716678574264	NA	-0.204326603335891	-0.115217203390578	NA	-0.256894322281319	-0.158112072539317	-0.0578797420902684	-0.0431859437432193	-0.0945336191156625	-0.171460224215642	-0.0196692351502771	-0.133522443615323	NA	-0.0648658851754827	-0.0150257997936017	NA	-0.0359193105942332	-0.0283083273795348	NA	-0.010165030474628	0.0271916593898018	NA	NA	-0.0684840305892937	NA	-0.0383488132094943	-0.119420320534872	0.00403305901757914	-0.0627994319635186	-0.155533165350936	0.0871339736974412	-0.153527925831365	-0.038359750557893	NA	NA	-0.0533855503514946	0.0437751492859852	0.115272242950262	-0.095473878260256	-0.0956033623525884	-0.0138639711395129	-0.0581143658543039	0.130429643742337	-0.014789764758805	0.0789905885881118	NA	0.0387725472555194	-0.133807167491378	-0.085050938054034	-0.0404047175295135	-0.12796697626419	-0.0476113402319196	NA	0.0101438614132113	0.108219417321585	NA	-0.0913875437714447	-0.0979884099388743	-0.00460533093605417	-0.194304816843517	NA	NA	-0.0265936334047789	-0.145895760013407	-0.0267654556199448	NA	0.0168572764238399	NA	0.0249036366683426	-0.0958037628006668	NA	-0.101416033799935	NA	NA	NA	NA	-0.141074506275745	-0.0908502024291498	-0.0311075829342083	NA	-0.0754772300283136	0.100261403919142	-0.016834696091662	-0.187363834422658	NA	NA	0.00702777805219207	0.141028639976008	-0.00532049076940718	NA	NA	-0.0320217335697212	-0.0524929215950888	0.0531251708960687	-0.113659866105687	-0.124819136831521	-0.134105298439664	-0.0697273601298369	-0.0800869766246796	-0.157274130524905	-0.185122030818625	-0.140437317527101	-0.00592945410282872	-0.169671791343618	-0.195866387940691	0.052744833425948	NA	0.0548522134899844	0.00678468418406499	-0.0723731399892391	-0.177496582078625	-0.0620659239854286	0.0464854947827084	-0.117515457825055	0.0561978601607085	-0.0984883526059997	-0.019237384562462	-0.167560883102679	0.127454332160215	NA	0.0385509777460242	0.044222522117259	-0.156897321231687	0.00335564905224348	-0.023351238831115	-0.0586771100702989	-0.000605082338828469	-0.0798144178949133	NA	0.190345496723206	-0.0333056371446464	-0.178949838144885	-0.151186966914521	-0.0971284253859764	0.0603946265865771	-0.183336773305814	0.0852523969551833	0.0216040856288534	0.00287863953498628	-0.0811974632408069	NA	NA	NA	0.0155158635653992	0.0596741728630273	-0.0544517654115177	-0.130748238116659	-0.211762588976211	-0.0413519973891491	-0.101528415189544	NA	NA	-0.0927317791714077	-0.189167438455364	-0.00988101223395341	-0.048022721459254	0.104239633775237	0.025249398004816	NA	0.00884619794836513	0.00407045769274871	0.0423285967558413	-0.0370585589161441	-0.195807467386415	-0.0406961093029205	NA	0.0112961639896624	0.0650666384412514	-0.0883780088733649	0.0518800772670742	-0.017819763082921	-0.103807432104646	-0.18122021998183	0.14567207359777	NA	NA	0.0836315524860416	-0.0950681379164351	NA	-0.19724343538585	-0.0895624178596315	-0.0511857320526051	0.0220225274095243	-0.0157152055604068	0.020983832129343	-0.160731391071948	NA	-0.00133047551004207	0.13144505305496	-0.0331765058700043	-0.126751166503488	0.0894258774134935	-0.0568516313407954	-0.0693216197860161	NA	-0.133285702945146	-0.166853483633669	-0.101420973247599	-0.100115900611257	NA	-0.0696804353770298	-0.0019076852513385	-0.154247660377691	-0.17162252035317	NA	-0.00164942270205428	NA	-0.0126883825955033	0.202520529579353	-0.0777910084411632	0.0110456634295644	-0.164912280701754	NA	-0.179468480149595	-0.122638370687906	-0.0532786465913401	0.0752704788618101	-0.0923383874467466	-0.104076632002329	-0.0573618057209388	-0.0872408774575957	NA	-0.0633201908743704	NA	0.0126594515449005	-0.037246963562753	-0.0263586568230531	-0.106996904024768	0.0342261384985843	0.042430561068332	-0.0423659954310109	-0.00145149197780777	-0.147904703941856	-0.0896012278055622	0.0706233468835922	NA	NA	NA	-0.110588235294118	NA	0.0714289998500525	-0.0257017102837536	-0.0714854506804971	NA	-0.0888952396073139	-0.171572067423461	-0.160070210720366	-0.0550018081906627	-0.0986933396840518	NA	-0.100883279087613	-0.114450883367292	-0.0909945048644739	-0.0250472334682861	-0.0600795603891579	0.00372822453317809	-0.0779861166238875	-0.109907836072772	-0.217969357783599	-0.114211320155593	NA	-0.0816398966244167	-0.0255859860813421	NA	0.0937383680417736	0.0201730570770818	0.0385947271396188	-0.18014483166186	NA	0.0911786756987995	-0.2127974032618	-0.102487541125312	NA	-0.0288788335847159	-0.0859171130619386	0.303313487338255	-0.0987716652112937	0.154800525698359	-0.0623626436629533	NA	NA	NA	NA	0.0852287581699346	-0.0861062157656585	NA	NA	NA	NA	0.00797932488334965	0.0408354722905807	-0.0501163416333695	-0.0691857849752587	NA	-0.159061152126168	-0.180756264719113	-0.0866576698155646	NA	-0.0402871935998871	NA	-0.0472465225406402	NA	-0.0785806144320076	-0.078627892002505	-0.0366256516101717	NA	-0.133972286170429	-0.101916682102441	0.00309103578453424	-0.135388143561518	-0.0588514020092967	-0.0251587238584143	NA	0.0293763065280093	-0.0862582801901687	-0.118830409356725	-0.142569230995849	NA	0.0169043790765332	NA	NA	-0.0485625325253808	NA	-0.0372875375971351	-0.133507637048296	0.0371167738350401	0.137357924726346	-0.227180369223713	NA	0.0489792102176003	NA	-0.123871821333122	-0.0677050091291577	NA	-0.125894172333801	-0.0571441172060367	-0.157474178155293	-0.19580182230337	-0.0918769019078617	NA	NA	0.0115304349360077	-0.192977869510377	NA	NA	NA	0.0176676986584107	NA	0.0775599128540305	-0.0503920731031264	0.0134857505755339	0.0370176320640717	-0.0441643071983629	-0.0658068499554568	-0.0572552547784746	NA	NA	-0.11105854127526	-0.0122607675548852	NA	-0.00989265521773262	0.0571554073721256	NA	-0.0138315119120073	-0.123967787744878	-0.0289014139168938	-0.0513339154825223	-0.0297764017887857	NA	NA	-0.0655422366877475	NA	-0.179388743351592	NA	-0.17755268009138	-0.110851790108756	-0.153971404126203	-0.285268626568936	0.0315807114568724	-0.158499466363243	-0.170337911142865	0.0122918155116298	NA	-0.0552837095251956	NA	-0.142881285667663	0.00194861210341087	0.0429523784322546	0.00337082021292548	NA	0.115490637100544	-0.0300674763832659	NA	-0.0819493177387914	-0.0522096089897948	0.0143367468444868	-0.0348460391804045	-0.140043220167059	-0.131910419588438	-0.112194614237958	-0.153428417700864	-0.0278422552106763	-0.057272190027608	-0.0210745137112072	NA	NA	-0.179555626119094	NA	NA	NA	-0.189445811612994	-0.00280348936695686	0.0471096292768119	-0.08410997327406	NA	0.0687140677233556	-0.0408601695289002	-0.0257024159191342	-0.0542926446332019	0.240497472943293	0.0145188007726707	NA	-0.0833944589981742	-0.0715175570903125	-0.0241948259285721	-0.0369992855441772	NA	NA	0.0167002725516657	-0.052973812106939	-0.0298561385867887	-0.0935354978698632	0.0751420532225486	0.198253552433119	-0.109274695033209	-0.108802624963616	-0.145547881770792	0.0227959037866159	0.102488246760693	-0.0972450230654565	-0.0575241018584672	-0.0424570223951029	-0.112307163081157	-0.0440157709507555	NA	NA	-0.034063842361056	-0.0648161378811534	-0.0792170975452709	-0.00173021795312817	-0.0649537367803622	NA	-0.0378933255713442	-0.0446695421308424	-0.0208857488114454	0.103068631861202	NA	-0.0386095454826105	-0.117475942243744	-0.0707815793883905	-0.0456179160823124	-0.0608808093637815	0.139430375839045	0.0209316151111817	NA	NA	-0.0171677559912854	NA	NA	-0.0766697538214566	-0.0395113474989636	-0.0678327291330387	-0.00503858943487426	-0.0173106471558484	-0.0944041350233301	NA	NA	-0.155296940188581	0.0125144434741958	-0.0270191315392554	NA	NA	-0.125893819516111	-0.141884222874935	-0.0826330784225521	NA	NA	-0.0813301226923518	-0.079428435341748	-0.117110070298925	NA	-0.0349772873611883	0.0365367415522214	0.110044543233398	0.0929431169678848	-0.0064872588711598	-0.0511176382383813	-0.0136745080398331	0.0259186931632752	NA	-0.0878847697423549	-0.00336023568221711	NA	-0.0699944431213781	-0.15295564199589	NA	-0.0202863115556614	NA	NA	0.00467836257309942	-0.0600880280137246	NA	-0.00178419905974086	-0.144768507492966	-0.0205523360941318	-0.00164801143129317	0.140253852328156	0.014495161987422	NA	-0.0577626066170958	-0.0359687050708722	-0.0108449101637956	NA	NA	0.0966265336543974	0.141222336887972	-0.0705603626965856	-0.0559939315357272	-0.0560376809293218	-0.0780475069019961	-0.0707572349677613	-0.0142915861801311	-0.0942841770086352	0.0533728536223665	-0.00898450248295449	-0.112935884205234	-0.0302576451183262	NA	-0.149370661444965	0.038881747760203	-0.174812697908673	0.0384497190689141	-0.132968872659275	-0.0286435041852998	NA	-0.207330140333236	0.0414638405969675	0.00751854497984529	0.0172086828433578	0.0467987968916761	-0.0426475439478535	NA	-0.177136708034541	NA	NA	-0.169406825258218	0.049167262046519	0.0585765570285694	NA	0.291547723002831	0.0346555176276538	0.0944055462940912	-0.0889075882264737	-0.0631709489913824	0.041889338731444	0.103474372205022	0.0193566369417763	-0.110960457957362	NA	-0.143646900055569	0.122401277200039	0.0155416192567895	NA	NA	-0.0851966517601192	0.0981411799987651	NA	-0.0306189304331719	NA	0.0812676739611724	0.00508551418768137	NA	-0.103323719051273	NA	0.0383403455849276	-0.0596501812600884	-0.0323886639676113	NA	0.0622680885219585	-0.0652776234200383	-0.13135684863239	-0.0892847503373819	-0.0094798585201062	0.0268293156218853	0.0205876178631597	-0.120115018567031	-0.0443248392474399	-0.0177513164510069	-0.0382937736498108	-0.0269902004886525	-0.0933837862630432	0.0750757234967761	-0.125078810651566	-0.113274942005592	-0.117489349315975	-0.0163880303412657	-0.0113946001252503	-0.0607668492498214	-0.142974782355587	0.007886181013116	NA	-0.0408139504114736	0.0680567683663659	-0.120483360235682	0.000853465992784878	NA	-0.0516627415698623	NA	0.0218320058567737	0.0709392888959453	-0.00160285076693745	-0.213787056883032	NA	NA	0.129526077637533	0.0825611036137352	-0.0850766937454244	0.000827004666013954	0.17406225468145	0.0340412620288781	0.188622687941573	0.195381969251938	-0.0975523272736895	-0.033236837695042	0.147210358727387	-0.177225970910181	0.014681807725582	0.0214446120328473	0.00690781755797236	0.159239325059759	0.0559565328605576	0.0217014633113704	-0.0240604023885758	-0.0258064971377665	NA	NA	-0.135588896827287	NA	-0.0617383382055993	0.11667398763374	-0.0102994540146243	0.0432960228625863	-0.064589276106304	0.064680303070396	-0.100931967928872	0.0277145352067953	-0.0426221410741535	NA	-0.0399520167941221	0.0539232445114798	0.0163943796141939	0.0392100411914653	-0.0137581258324292	0.0409279105254337	0.136981821068508	-0.126689070589999	-0.0103121554514743	-0.145756749843437	-0.176982526703889	0.196262955024565	0.0989861783669833	0.0646940629603168	NA	NA	NA	-0.0145110387834846	-0.00995122295431893	0.0871752533672038	-0.0147488379067326	NA	0.0580833178975594	NA	0.0763522179002055	NA	0.142061337355455	0.12319935081545	-0.111187319732211	0.0421465428276574	NA	-0.00623393576953948	0.0166046589576001	-0.149730535489049	NA	-0.142124138904325	-0.0345242694468701	-0.130879133479753	-0.173827630917414	0.0361839238619424	-0.101903980665591	0.0451384368412232	0.00644421511294576	0.000621664770271581	-0.185033826396056	0.0450530549601757	0.172281583798612	0.104547996436541	NA	-0.10528009314387	-0.091506796150759	-0.14076543797906	NA	-0.121349880483007	0.0289123512652924	NA	0.00466424986548826	NA	-0.00766320023285968	-0.0827027672111324	-0.228244114559904	-0.10892187734293	0.00292062484012948	0.12309844495603	0.0442006474204617	-0.17842555105713	-0.132081888985914	-0.142466724881586	-0.0174662397572614	-0.0468118511462165	NA	-0.0620013583481076	-0.0562966491139866	0.0153556843340125	-0.0539821650657564	-0.0598265901052279	-0.0880795251073889	NA	-0.118695632999039	0.0186637029980683	-0.0862408233213223	NA	-0.107881417974297	-0.172519030104169	-0.0179040865108977	0.104307727589461	0.102274439240384	0.156854630291163	NA	-0.019068032071128	-0.0947319026575992	0.102715108535542	-0.0879503938327468	0.0735780124015418	-0.0503364998721036	0.0297774602418565	-0.111309394653048	0.14578603371173	NA	-0.00723593864817364	-0.0957737732969931	NA	NA	-0.0561265909872721	-0.171417180457428	-0.0574955236255546	-0.0182918331525143	-0.121201354925896	-0.170313919539926	-0.0735473172624875	NA	-0.0811568892064248	0.0576066611979925	-0.184481666710769	-0.132928298624893	NA	NA	-0.0863965847247581	0.0521872096696049	-0.085129263581276	NA	0.028450160091027	-0.121975779065562	-0.235075723496776	0.0884778562797139	NA	NA	NA	NA	0.0971434115706561	NA	NA	0.0953482751625166	0.00177467298210332	-0.170594409603698	0.113275647640973	-0.0629105695359565	0.0899593377611953	NA	0.118177696629709	0.107230822153423	0.0600456898908911	0.0772462579273725	0.08523546170605	0.0123556755135703	NA	NA	NA	NA	NA	-0.133703439090436	-0.0212272763356355	-0.0863637726795622	0.175359565328606	-0.0635886851366727	-0.0834558492762827	-0.0552819454367442	-0.00818184223756979	-0.171985922574158	-0.0495867622802607	NA	0.050262408157145	NA	0.0276820759792896	-0.00252052957935311	0.00314783943266915	0.0685224877175342	-0.123785380999003	0.00105915870621753	-0.0696218676404435	-0.00788018311238125	0.00151111816746492	-0.0691886075167809	NA	-0.164933096945481	-0.115274712674093	0.0722485953445706	-0.180703342065571	-0.0686357421961137	0.185904227637974	-0.0519407619098022	-0.0776848103163893	-0.141348292803401	0.0784239633775237	0.0670106639146887	-0.0488380831414887	0.000612491510324328	-0.29781870462985	-0.0454510333148104	0.00991770527374243	-0.0634253305460736	-0.147345840720454	-0.055172924770448	0.048217476824288	-0.0232436294355799	NA	-0.000183818016635354	-0.153051961225336	-0.027869774990518	-0.059362634842511	NA	-0.0317123124553465	-0.010323092799873	-0.0448558298713098	0.129158794421952	0.116855335926543	NA	-0.142673476048089	NA	0.134131054131054	-0.105527065527066	0.0632926710945287	NA	NA	NA	0.0891549134273592	NA	-0.197961436846643	-0.0850258879980242	0.0418219505526007	0.0713139812830215	0.0960143949617634	NA	0.0270734654635583	NA	0.0410108226826493	0.0553334568195249	0.125440448784102	0.0445386467677489	-0.126149259523873	-0.12619724272975	0.148395826166724	-0.00121510412532084	-0.0182678415495753	-0.0518183341712753	NA	0.0100711809690138	0.108854136346396	NA	-0.104597743730871	-0.124930980039339	-0.117187337373096	0.0558464537411906	0.0452326391645277	0.0644252158803242	0.0352976458239616	-0.0289381069566828	0.0543886110449578	NA	NA	NA	-0.11642172298519	0.127340724863945	-0.161764794086776	0.0208222416271952	-0.00967284979668881	0.0342127314263537	0.0420826828257169	NA	-0.012359203690473	-0.0016374269005848	0.144026531890309	-0.0528711421590679	-0.0231875314228255	NA	-0.062632902013707	-0.0885755867799211	0.0192776057791538	0.106871300927028	-0.0555236255545853	0.0496971942173181	0.0371524084217583	0.103013945119208	-0.0463450733419774	0.069015909344898	NA	-0.115082437183672	NA	-0.012024026884708	NA	NA	-0.000654829633157806	0.0303560812539141	-0.134742134370617	-0.0551690437758549	-0.0821613611706491	-0.0138943134608769	-0.0283256154463585	-0.121549222478015	0.112233424183889	0.200144302435324	NA	NA	-0.0879697988057121	0.040209926525716	NA	-0.228391592354441	0.0907552944704648	-0.215161987422049	NA	-0.126212413890432	0.0264162127071455	0.193237190512732	NA	NA	NA	-0.100194578956189	NA	-0.105685127852311	-0.0833507096045796	0.0494932655923368	-0.0406890529491149	0.158244379173172	NA	-0.0250564067282334	-0.0036139116015277	-0.0635749252467519	-0.104100270787577	-0.0309816270187787	-0.0063948206363067	-0.219397916611539	NA	-0.0762710698314413	-0.0809931817981354	0.0353922009649564	0.132981221278435	NA	-0.0145434980109903	-0.0776202446790682	-0.0789634216259603	-0.00832543903751334	-0.0189593642225221	-0.0177887151261764	0.182806841135014	-0.0851920651301456	NA	0.0726610392245067	-0.113440423508281	NA	-0.0452335251985506	NA	0.0841999417850811	-0.0831009146798621	0.0790555070431231	-0.0621089677436427	NA	-0.0270156033623526	0.0400398683990015	-0.226679368103517	0.0730000970248648	-0.0332463637726796	-0.108989971157154	-0.154101946671606	-0.209349315974703	0.0155275065491784	0.00762509592230954	NA	NA	0.0232588005962619	NA	NA	NA	-0.103165489416836	-0.0718135711324566	-0.057293711906715	-0.135613594065606	-0.141323595565082	-0.000522522999303185	0.0109186490610639	-0.0894555140994769	-0.016715796530038	-0.100538929021901	-0.0275374207262752	-0.0193686327432457	NA	-0.0933661453785293	-0.086253348350432	NA	-0.00186852248771753	-0.0663456025685128	-0.155711500974659	NA	NA	-0.149570709075353	0.110648214301465	-0.0901315127940515	-0.152978927963448	0.0546638088433754	0.217785186949274	0.0852449877836875	-0.0556746315260247	-0.0252105880588853	0.126857717445953	-0.0149287749287749	NA	-0.133523854886084	0.0806650613461759	-0.0775256895380734	0.0903188589875896	NA	0.1389057359336	0.0145120972365554	-0.204176655817523	NA	0.0627045240048336	-0.137773543965494	0.0406350718425022	-0.0338158115247899	NA	0.0347373713317986	NA	-0.0610071180969014	NA	0.0639146886824905	0.0155405608037187	0.0739684117001768	-0.0249823194203773	-0.0767487849840791	-0.102077919786898	-0.0705035590484507	0.0964003775149286	NA	NA	0.00688488440810422	0.0252197613188325	0.0756134176567613	-0.035634586718178	-0.0343252802695527	-0.0129427641501945	NA	0.062959258377215	NA	0.0480040221216692	NA	NA	-0.06391398304711	0.0355033385373943	-0.128745997724326	-0.19546064759687	-0.0436770659680876	-0.0572390251647218	-0.213414834219788	0.0153062898573734	-0.146566113624937	-0.0421546576345338	NA	-0.101114727492436	NA	-0.00739294188210597	-0.16292133047551	-0.0167203831600116	-0.0136738024044526	-0.0594914132994628	NA	NA	-0.00223227752639517	-0.101166238875217	0.116126061760737	0.0333913718433842	0.0986566466442627	0.0160870754059609	0.00027272807458566	-0.196646820671588	NA	-0.161807485027299	-0.0194861210341087	NA	0.0928813738720859	0.0189487796918137	0.0591749358312826	-0.0619950076296826	0.0175114004216171	0.013748952572482	0.0706161078916497	-0.0165069284573929	NA	-0.0694144108385594	0.0426955271537315	-0.134499395799705	-0.144781561747506	NA	-0.0830430525786563	-0.0402988365836663	0.028715831811807	NA	NA	0.0165337426018541	0.0134095419544336	NA	0.0730145625501663	0.0352870612932532	0.0234958940841294	-0.0495221966429397	-0.045092570541487	-0.0869720303776031	0.140475774655341	0.0726123503832482	-0.300409444929569	-0.0270872253534792	-0.161158300477186	-0.0152226720647773	0.0167232057015339	NA	0.211880782902455	-0.0356056556675752	-0.115908373245835	-0.106220352288464	-0.132522558281072	NA	0.0621117902851649	-0.173072248242527	0.147527894648638	NA	NA	NA	0.0324585218702866	NA	0.0658611838797597	-0.0772247360482655	0.0598830409356725	0.0273013856914786	0.132244537941132	NA	0.0831333739073677	-0.0745009834793117	-0.0978014165630265	-0.0520882397043388	NA	0.0514623411217838	-0.0328332142573629	-0.102917273072072	-0.175451297928078	-0.096179513640814	-0.100087322378344	0.0092699319943902	0.00864050523493248	0.0155694918543216	-0.0425159429493795	0.0839141594559551	NA	0.16246584283736	-0.0643084332248419	-0.0283534880438905	0.109054889612165	-0.109633510624223	-0.087594047965565	-0.104135738150683	-0.0658516578021222	-0.00313337390736772	0.0724440563449851	0.0383971492330625	-0.0487452920889453	-0.175828812856677	0.00786783449322149	0.0237732087886887	NA	0.065703474372205	-0.195083132668272	-0.050965573813871	-0.00655570550307392	0.0795752075009041	-0.154897903380876	-0.0825138260432378	0.188420170587353	-0.0698088610162914	NA	NA	-0.0780111666798973	0.0361444082806312	0.127313910719483	0.0011755885440096	0.0919552274351036	0.117213445882177	-0.0289689810597746	0.0717550033958703	-0.121648011431293	NA	-0.0965104651469459	-0.0419916558616249	NA	-0.105753927301915	-0.162635900964074	-0.0285616504811551	-0.20131495153167	0.12390710310215	-0.00419288543127552	0.0738697926314025	-0.119925555467351	-0.0691088707187778	0.28000035281769	0.0333857267603398	NA	-0.0094092949820504	0.0176504105915871	-0.112264119322943	-0.0575436883158857	0.0284339304772741	-0.0206338369805862	0.138896562673652	-0.0450280049041659	-0.0873682446437864	-0.0333716140527286	0.154383495188449	0.10149894595715	-0.050987095692978	-0.0357298474945534	NA	0.0927554179566563	NA	-0.1067344076632	0.0518917202508534	-0.0125694830338793	-0.0501251620756265	0.00524886877828054	-0.0333451527259577	NA	-0.00357968828557064	NA	-0.0437702098383213	-0.208930168558652	0.0425879177581964	-0.0806742346061232	0.0510424880703518	-0.0390971395305761	-0.0690160796662345	NA	-0.0657962654247484	-0.0421112610586295	-0.132643221931148	NA	-0.0638829350903654	-0.238740088028014	0.159299304067106	0.114196854630291	-0.0230643980489182	-0.0873675390084059	0.0631250826916462	0.0245229463805315	-0.00372363790320447	-0.0856008119747044	0.109386538241027	-0.0791253649457984	0.0471840738094608	0.0907390648567119	-0.0126248754112531	-0.08744868707717	0.0664320429026311	NA	0.063360059273372	-0.114223315957062	0.120094202323304	-0.00562038580614432	NA	-0.033370908417348	0.0759768198777487	0.0895214910075591	NA	-0.15639561447611	0.0114217670874018	-0.0594480167235585	0.0195298704277032	0.0535503162128549	NA	-0.179696047559825	0.110204016829404	0.0377924197119244	0.0211422472722782	-0.111629047480441	-0.0593968581584681	-0.174471876019864	-0.171805985552116	-0.219119896271599	-0.266930221481305	NA	-0.228600107609396	NA	NA	-0.149401356584019	NA	-0.14699972656629	-0.24820724511127	-0.11552344914574	-0.0166808675787004	-0.145217644412691	0.0211298986531185	0.132936413431769	0.0881649069884364	-0.0317528864897286	0.221962901219867	NA	-0.016791652333448	0.206288269693842	0.0347408995087014	-0.124176302999832	0.0316036446067406	NA	0.0647741525760102	0.110564243691179	-0.0424517301297487	0.0656029213304755	NA	-0.0476660227743819	NA	NA	NA	-0.124733402132783	NA	NA	NA	0.111633634110414	-0.0943512123697882	NA	0.0159205454561492	NA	-0.033607296269835	0.0195972586065465	-0.109287749287749	NA	-0.0204045054819049	-0.116958005874415	-0.148186958094079	0.00994981168355781	0.088665202473252	NA	-0.205461970663209	-0.0817411553015268	-0.05721150538488	NA	NA	NA	0.14055057200568	-0.0958556270011378	NA	0.0389475448298978	0.095975937833523	0.00501706755576725	0.129778342286082	NA	0.179432492745186	-0.1256761420864	0.0661945965970734	0.135628059590908	0.0933146339957485	-0.159821827066409	0.039984828839318	0.0436174397784305	NA	0.0597715505455444	-0.0630658093196793	0.205549116632708	NA	0.0822072274703854	-0.02149859313946	0.151908126273451	0.104233988692193	0.0370084588041244	0.00187346193538144	-0.0279050567595459	0.115121589796512	NA	-0.0961851587238584	-0.02173886198654	-0.0438686459739091	-0.234683037407496	-0.109729829853669	-0.00876928369188431	-0.110387834846039	-0.122991188378185	0.066646908876011	-0.0538428020780962	-0.102639252732132	-0.129247351662212	-0.139284662132959	0.0147340195637409	-0.253382374992282	0.0206920518994822	-0.0826027361011881	0.113838039039277	-0.042108085699417	-0.0663251391424766	0.00796133118114542	0.0486383883287908	-0.0195323401515352	NA	-0.014307640647036	0.203132315454297	-0.0169772344385347	-0.140821888809505	0.0317941661594912	NA	-0.00924382348530955	-0.045449269226359	-0.0357418432960229	-0.0267718063383698	0.0190666208003669	-0.0341294664514479	-0.0135129175376853	NA	0.0553570956047736	0.0751992096883738	-0.0136102964206907	NA	0.0500958782073333	0.0158834995986699	0.122334947474266	0.00408139504114736	-0.108056415548676	0.0551563423390049	0.0379314298818943	0.184244220405211	0.00489005318726681	0.0110107344782267	0.0594508392650808	0.0116447478676581	-0.0427837315763012	NA	-0.0336877416746265	0.10445767510783	NA	-0.00168964391874609	0.00714596949891068	NA	0.114743016414843	NA	-0.020096142820601	-0.145876002222751	-0.0165827842608028	0.134664514478756	-0.0332996392439117	0.0471932470694081	0.224485547705362	-0.0489481622608558	-0.0942760622017588	0.00112125461970663	-0.043395517451245	0.163985428629391	NA	0.00477327053178446	-0.0309950340910093	NA	0.112552018558211	-0.0397981882811604	0.144122498302065	0.152952113818987	-0.0340327974061548	0.154219787780159	0.0627398057738615	NA	0.016813174212555	0.0734040732802343	-0.176434953648576	0.0307798152999391	-0.0428747585403932	-0.0154943416862921	0.0077450539370044	-0.0618051917123124	-0.0237220502235982	0.141798488176197	0.021042047048239	-0.150112989865312	0.116523168349005	0.129042717401851	-0.0842772088592522	0.0262214107415346	-0.128056591957521	-0.00260873400192286	-0.0912428885184303	-0.0415767422578568	-0.0141031815335221	0.05115397846048	NA	0.0414666631384898	0.0567450803983312	0.191353496864333	-0.039969657678636	-0.0508893651927708	NA	NA	0.124255686980145	0.00672999744207175	-0.0540209750116871	NA	-0.16507175429776	NA	-0.000463955262716873	-0.0671708431460754	NA	-0.110364558613123	0.0097921021760031	-0.185225406401877	0.0943596799943549	-0.134112001975779	0.019048979915853	-0.119832245758007	-0.0393737485997548	-0.202286258633008	NA	NA	-0.154699972656629	NA	0.115162163830894	0.210282518765491	NA	-0.0324998044066758	-0.0272721018231854	-0.0131114110061478	-0.0203526412814339	-0.0595520979421908	0.0801517186765563	NA	-0.0951175323930742	0.0942764150194491	0.0879359283074453	0.0668413114233548	-0.153472872729839	-0.00535294999691284	0.0769781164827604	-0.0819641360817831	-0.118079260494121	-0.0942644192179796	0.103209053301933	NA	-0.00837906732643575	0.0848664144020181	-0.0207488555476172	0.0959427729706367	0.23336138233971	0.0852474575075194	-0.033345505543648	0.155445476436189	NA	NA	NA	NA	0.0367614896634553	NA	-0.00423487073641872	-0.227611512441234	-0.0570075767598987	0.111518968361074	-0.115360447372831	0.0403238866396761	0.135915958826176	0.0613295934658164	-0.0630382895398375	-0.167957803004243	0.112527674137581	0.055839397387385	0.146833902251859	-0.0526400465719351	NA	-0.00320040926852072	-0.0328628509433463	-0.0103636668342551	-0.0109369955809584	0.00606599454896668	-0.102462491069302	0.126528891358613	-0.0185846718354458	NA	0.0197701392747832	-0.0249710248471858	-0.222883402573805	0.0383664540940083	-0.0130969454808464	-0.0342656540798956	0.0859792013971581	-0.0149665264216348	-0.104173656867155	0.00271457930900655	-0.0717013751069479	0.0308881303308548	0.120500648302506	0.041064803789262	NA	0.135766716943188	0.0276266836019158	NA	0.0906402759034338	0.0602489181947131	0.235028093108588	NA	-0.0323456202093973	0.0752203787497905	-0.126114330572535	NA	0.175034973053549	0.0027322201935205	0.0451765411517734	0.329604755982465	NA	0.00134988048300742	0.112480043749394	0.0271902481190407	-0.0612996039621427	0.0767244405634498	0.105931394600125	NA	NA	-0.0179263140253852	-0.123894048847609	0.00569271343265151	-0.117041623667011	0.00587053354855212	-0.0768369894066488	0.0560094555140995	-0.0063394282589329	0.0181870462985014	-0.276081253914071	0.0493150926587459	-0.00379420144126026	-0.0672347031480158	0.0477630476392086	NA	0.120969190195196	0.0729676377973592	NA	0.0341545165074577	-0.0015534562902984	-0.0425667486967797	0.130070122515943	-0.113725137378388	0.149021371931589	-0.00819313240365872	NA	-0.114187681370344	0.0046684836777716	-0.0167743642666243	0.0467402291550898	0.0423469432757358	NA	-0.0661370873135579	0.0595365739638185	NA	-0.0509532251947113	-0.0868552477221208	NA	0.00971695200797368	NA	-0.10502747567763	0.0206123151014792	0.0594275532975223	-0.0441346705123795	0.121844530884779	0.11017332169035	NA	-0.106950332089651	-0.0832727368950279	NA	-0.090414119763965	NA	-0.0448946398172404	-0.125097509989151	0.0818900443668246	0.168988030659857	0.0182325597805474	-0.0452940294426363	-0.0415936775069902	0.0965750222716167	0.160398331172325	-0.0616076138057562	0.0489926172898309	NA	0.0275515334338864	0.0594790646803031	-0.105870357139707	-0.040073386079578	0.0418498231501327	-0.0202824305610683	NA	-0.0314208850431761	0.174415778007109	NA	0.0866566113624937	0.0482587564940506	0.0115269067591049	-0.181623843419509	0.0473947059705574	0.0673641872403482	0.00329849258641828	0.021152126167606	NA	-0.0105947624213878	-0.0709890361902746	0.275906609157383	0.0414172832746035	0.0742836477820998	NA	NA	0.0110851790108756	0.0153595653286056	-0.146660315948242	0.103390048777046	0.117798064794969	0.0634009861254443	0.26433101355702	0.0885801734098948	-0.102901396276009	-0.0801675884028825	NA	0.0499229975390966	-0.055136231730659	0.022706288093285	0.115416192567895	-0.147200127014368	-0.0478600725040354	-0.177264428038422	-0.151317509459924	0.0352401365404461	NA	-0.0876582607851958	0.244495955827225	-0.0522346590458046	-0.0281654362149718	-0.043590272816279	NA	-0.0483233221313717	0.0137697688162084	-0.00129166556411138	0.0359066091573831	-0.0554064900814127	0.0784050945467702	-0.00346925634851331	0.0324521711518616	-0.0413922186058409	0.0517491819039807	0.0065998077143588	0.0509994443121378	NA	-0.0304506363949088	NA	-0.108132976987466	NA	0.0580667354661163	-0.161700228449454	-0.0167281451491978	0.0863641254972524	-0.0214096830815097	-0.0189819445547	NA	0.125863477194747	0.0275758778545156	0.0131283462552812	0.0103855415310524	-0.0144080160179231	NA	NA	-0.0130105051467281	0.102777204449031	0.089520079736798	NA	0.00848844081042223	0.0945166838665291	-0.171045663429564	0.0292238892858088	0.0237700334294762	0.0769929348257522	-0.0381364169599464	-0.0127839961895689	NA	NA	0.0682155363269914	0.0804554876381502	-0.0261508472034788	0.131464458027926	-0.118500877634005	0.1097686397996	-0.0343009358489235	0.128297919257672	0.000534695256780299	0.0898720233099616	0.12735977701922	-0.0671197082620095	-0.0867712771118344	0.0179139654062255	0.196472881550281	0.057479646829492	0.152470870489446	-0.0316075256013336	0.16141621020878	-0.0699789191430058	0.0437377506108156	0.0207749640566978	0.0660869872015383	0.122720930027432	0.193693736603953	0.0308034540851878	-0.0422643839362106	-0.045278505464264	-0.118977534333571	0.143698058620659	NA	-0.0857890326620977	-0.00838330113871909	0.0874532737071437	-0.0822395175429354	NA	0.00245772803048345	0.023043934622882	-0.08024026884708	0.0975763188766285	NA	NA	-0.0429636685983435	-0.00903460259497411	0.0488941811542431	0.0658093196792887	0.16311079357519	0.0213825161193582	0.0328339198927434	-0.0145043352473693	0.106713238601783	-0.0846497843401868	0.00288322616495991	NA	-0.0887812794933538	0.108610339322414	-0.0622575039912501	0.0865846365536768	0.110417471532023	-0.0563418097783423	-0.0195979642419271	0.000785372178561033	-0.0242869113457349	NA	-0.106795797941309	-0.19280428320676	-0.0447633916364567	-0.103510006791741	-0.0454674433478381	NA	0.0737159641184409	-0.0718664937859984	-0.155219686805473	-0.026716413960996	-0.0546825081809602	NA	-0.173756714561668	0.103728753759714	0.0368588641034461	0.0205562170887248	NA	0.145826607746112	NA	-0.0668945868945869	0.248246407874891	0.0948426874123468	NA	0.0890007320967073	0.18257327582405	-0.0127772926534536	-0.112404540763674	-0.0210039427376889	0.0339135420249971	-0.0369481269790867	NA	-0.0558997292124227	0.093521385162252	-0.0172926534536442	0.111671385603274	0.105170366842193	-0.043997424430861	-0.079218508816032	0.00267541654538559	-0.129625572226191	0.0952413714023621	0.0145987152671902	NA	-0.026941511647394	-0.0866294520414434	0.0244873117938133	0.0874209985994022	0.139438490645921	0.0776036622476251	NA	0.0493676624945975	0.0266010425762748	-0.163331657449305	NA	NA	0.0589134979227858	-0.0236398437017632	-0.0716170516789712	NA	0.099944431213781	0.0685313081597911	0.071085708237411	0.162527233115468	0.00270258350753707	NA	0.0586912227779101	0.0872966226526598	NA	-0.00439540278549566	0.0710557187337373	-0.0200149947518369	-0.0203858061443201	-0.117469591525319	0.0479743854356857	0.15969692960405	NA	0.0715891790814391	0.0403372937119067	NA	0.1224026884708	0.145496723205702	0.20786536476939	-0.0623206583578101	0.0172834801936969	-0.0451754826987025	-0.00812080477715153	NA	-0.073717375389202	0.184411808808094	-0.10887107159553	NA	0.133867146498725	NA	0.0240589911178146	0.139141770968396	0.0249233944589982	0.0493094475757015	0.103363940267965	NA	0.0552759475360095	0.0277565205119385	0.0388357016220793	NA	0.0893415539855168	NA	NA	0.0656727792331507	0.25196369505967	NA	-0.0274908487911584	0.132455875737609	0.154290351318215	0.166870771700493	0.104252335212088	NA	NA	0.131361788080054	NA	NA	NA	0.0526721529817505	-0.146704065341836	NA	0.0800927910525434	0.10745450856906	NA	0.113308822498199	NA	-0.0686583225282916	NA	-0.0610540428497085	-0.188144619971245	-0.0593202967196775	0.0379586001921623	NA	0.0401735863036173	0.00556075961648717	-0.130892893369674	NA	-0.0503329716952008	0.0589226711827331	0.0254071075123707	-0.188016899967364	NA	-0.129381069566828	-0.0935287943337479	NA	-0.0154463584804142	0.00351794518977182	-0.00159579441313187	-0.00747902939853404	NA	-0.0598865691125753	0.0261783669833205	-0.0462558104663368	0.107553650340028	-0.133614881850176	NA	-0.0602032282997919	-0.0475153696206328	0.0939098374392492	0.244892875728789	-0.0576384147901176	-0.0110100288428462	0.106732290757059	-0.0548250465278329	0.0170273345505544	0.0161622255739903	0.289704956206504	0.0603896871389131	-0.109389007964859	-0.0432935531387544	NA	-0.0577453185502721	0.0649639684933803	0.128307280243734	-0.110424527885828	0.0924537588314678	0.0989551304102388	0.132425533416245	0.010916179337232	0.172385312199554	0.0840425850952167	0.148027131680382	-0.128516313407954	-0.0282561103613735	NA	0.10358515695977	0.0246870066065113	-0.050916179337232	0.1000816772953	-0.00360332707081933	-0.0434466760163355	-0.158389034426186	0.0606585342189057	0.0947788274104064	0.21000343997248	0.124833602356822	-0.0597023982782497	0.00779515404902402	-0.0520261437908497	0.0563707408289452	NA	-0.156888147971739	-0.103518474416307	NA	-0.095860919266492	NA	0.102265971615817	-0.103134961586974	-0.03589002672594	0.0559184285500075	0.0827734998632831	0.148527427165198	0.12943434503806	0.126835842749155	0.093134344156016	0.187727236643645	-0.0777495592204107	0.0221844707293624	0.161685410106463	0.0746110625986787	-0.0613754597655526	0.0555462058867632	0.00460744621735334	0.016880209573708	NA	-0.111902128372717	0.0354232489217009	0.0988771577006871	-0.012474222257504	0.0843731752710081	-0.0972623111322802	NA	-0.043322131371667	NA	-0.0868601871697847	-0.0918828998085964	0.0971871609642507	-0.0316382207403879	0.0154964585924338	0.143996555087769	0.0648168435165339	0.146646568993197	-0.0148666790152858	-0.0388533425065933	-0.0444151605761513	-0.194155927778219	NA	-0.0877828054298642	NA	-0.0878770077531687	0.152270470041368	-0.025407460330061	0.0962222045813377	0.165785474306535	-0.0039649652033553	0.108559886392704	0.0165594982932444	0.0657376976881621	0.11004736577492	0.0408822242405358	-0.20744903989486	-0.010688611927002	0.107923756097131	-0.0576952184382525	NA	0.0285983435209441	0.0428168964391875	-0.0852270015988821	0.108778280542986	NA	NA	NA	0.112261649599111	-0.124626145554938	NA	NA	0.00319158882626375	-0.0558037628006668	-0.0981965723761389	0.0664313372672506	NA	NA	NA	-0.199436902966315	NA	-0.181128840200048	0.0227211064362767	-0.0673327864659134	0.0219145671292608	0.211516675046087	-0.096407618781158	0.0304449913118644	0.101251973573955	NA	-0.0982586682896281	NA	-0.0973512211902305	-0.0914175332751184	0.127545006306616	0.0259243382463197	0.0178910322563573	0.0995887909819798	0.174065430040662	0.140196884637161	0.0641969428347137	NA	0.125718116306352	NA	-0.0894219964189004	0.259158000582149	0.152623993367027	-0.0483808314148871	NA	0.0774396020216454	NA	0.121718574969349	0.0085713529676378	-0.0412599119719863	-0.0846127384827075	-0.159833117232498	0.110051599587203	-0.11844442680356	-0.0346823317721151	-0.0799128540305011	-0.00200118193926243	-0.0143776736965591	0.111690084940859	-0.0401485362476075	0.0976243020825064	-0.0190218129537015	NA	NA	0.107292212431531	0.101646776569377	0.0495324283559578	-0.0682024820724511	NA	0.067376535859508	-0.11395482169476	-0.131062598678698	-0.095839397387385	NA	NA	NA	0.000167235585192242	0.0108621982306193	0.164330837148175	0.0419200338704983	NA	-0.154529208894534	0.11109735122119	0.11415804468436	0.102203522884637	0.0731112345973027	0.0833754068428991	0.0582120963545112	-0.0128365660254205	0.00990535665458266	0.112800402212167	NA	0.0222098736030625	NA	-0.100066506134618	-0.104701472131813	-0.149790161678707	-0.122724811022025	NA	0.0465391230716308	0.00627168726239934	0.130953578012402	0.108763147755874	0.23573796230143	0.11687685780565	-0.0637795595071137	0.0124050699902093	0.198693516092897	0.112276115124412	0.122725163839715	0.110808746350542	0.145617034038087	0.0716540975364505	NA	-0.0880244855477054	-0.0283485485962266	-0.0574831750063948	0.0997666110978805	0.0329129510553659	0.0966205357536627	-0.0354539440607552	0.0985663253155513	0.0645508189780636	0.108801213692855	NA	0.0768666260926323	-0.150892011325448	-0.0381374754130172	0.0909013609942403	0.140432378079437	0.125575577959479	NA	-0.0113653162569571	-0.11945595512159	NA	0.126166547590696	NA	NA	0.074799820062978	-0.0374667689837968	NA	-0.125816552441939	0.0976542915861801	0.149203073042082	0.265742989953516	-0.0141374048494792	0.00797367980030519	NA	0.0766023723992817	0.287191482980957	-0.0116687394705971	0.151155918957777	-0.0053353091123989	-0.0479345170366842	NA	0.0716953772062131	-0.0116980233388902	0.0948208127155496	-0.0472154745838956	0.052510915297293	-0.0326141144716996	NA	-0.0241299074735607	-0.0226127914053611	0.0623118379155531	-0.0470253058488353	-0.0627944925158547	0.110113342683002	-0.0357630123574396	-0.200224039233327	0.0392936589840615	0.062554576486465	0.0736905612447408	-0.011656038033747	-0.0153680329531723	-0.0531907949864606	-0.0366231818863398	0.0595718557328464	0.103188942693587	NA	0.0463524825134732	0.160554982226809	-0.0539387684898521	NA	-0.0676602012824923	-0.0628587053354855	0.0365515598952131	0.0197701410185972	-0.000232154040203576	0.140326532772353	NA	NA	0.111966341192347	NA	0.022048635918605	NA	0.111605055877502	0.0425282915685392	-0.0146285270743475	NA	0.0539606431866494	0.137006165489138	0.0824224462614555	-0.0240501706755577	NA	0.0476342691822568	0.0772997779893026	-0.0634911366455099	0.00287142804731722	-0.0363571573478694	0.0500856464943152	NA	0.174996868742999	0.0800631543665599	-0.0415672161802193	0.0128471505561289	0.191221190230478	0.0522597091018144	0.0732315454296878	NA	NA	0.138571264763215	0.118594021504238	NA	NA	0.179418027219885	0.0530653776587693	-0.072046783625731	0.013454349801099	NA	NA	-0.0229687844548526	-0.00628544715232022	0.0206673546611627	0.0167567233821104	0.0101248092579362	0.0486690834678451	-0.00103975373325219	-0.0238603547581876	0.0679862048283101	-0.0664288675434186	0.101540940218654	0.0513406190186376	NA	-0.0915625413458231	0.153721609201485	-0.067419579617722	-0.063491660271846	0.0977897735792473	NA	0.107842255210676	NA	-0.00693286761398217	0.183550933643813	NA	NA	0.238632478632479	0.174799290836443	0.0864174009684846	0.10725269685022	NA	-0.00738588552830039	NA	NA	0.0187889532781174	0.242872288816561	0.0190606228996322	-0.143600680938142	-0.0898676051617228	NA	0.290960281548517	0.0283210288163849	NA	-0.0372586065465322	0.141405802086917	0.111202843710584	NA	0.0252980868460745	0.00861863053813518	0.163472078890036	0.10116976705212	0.167093399663059	0.0444878410203488	0.166602277438191	0.0471406772335565	-0.0800179937022042	0.0657789773579247	0.0965129263581276	0.109242588623394	-0.0698459068737707	0.150592469106401	-0.000193696911963166	0.16383195293412	0.064093567251462	0.0659384509539308	0.00364495955827225	-0.0267407583816253	-0.00251629576706976	-0.0966406463620086	0.0743714993869793	0.0634267418168347	-0.00877916258721212	0.169052949114869	0.0974260185405696	-0.00859887274747956	0.00644315665987493	0.046760692581126	0.000173586303617263	NA	0.133363675654697	-0.0970897832817337	NA	0.202385753221667	-0.0413332980515643	0.0367519603432916	0.0257877978001817	0.300469423936916	0.00809399063269032	-0.0474017623243629	0.229228828733473	-0.0230760410326974	-0.0862318188633978	-0.0185776154816403	-0.0497540022539762	0.0312084887936281	0.0924064812609704	0.113944589981742	NA	0.0849973097651116	-0.064024062166477	NA	0.155340336764485	NA	0.0404928863133198	NA	-0.0144295378970302	-0.0185567992379138	0.135436479585086	NA	0.0313824279149357	0.218732149629982	NA	NA	NA	0.116242138780838	0.0190479214627821	-0.0728162790082295	NA	0.0861302073685975	0.0865098392033377	0.0271383839185697	-0.0313566722235453	0.0598054210438111	NA	NA	NA	NA	-0.0705423689943814	-0.12789076764309	-0.0424245631675972	0.0319490531255237	0.0263611265468851	NA	NA	NA	-0.075546029477918	0.0371693436708917	-0.00343820839176876	0.273935416721794	NA	0.0945487902763445	0.0338923729635804	NA	-0.083596623534704	NA	0.0175551498152117	-0.0348485089042365	-0.0450276520864756	0.14944016652995	NA	0.0380640893334392	-0.00961357642472194	0.0550769583586921	0.0797614952413714	NA	-0.0301009940638424	0.0304199412558546	0.138521870286576	0.0633293641343177	NA	NA	0.0554241309659266	0.0993407601457137	0.205970380954901	0.233060428849903	-0.0621858820001235	0.0118691399186755	-0.104848597108659	-0.0794552494862092	0.0210261702521764	0.13636403729283	NA	0.155435950358551	0.0527617686750814	0.196125708943046	0.248938283365528	NA	0.0747984087922168	0.0917841108553183	0.0619509054183977	-0.0400984361355878	0.105281151596941	0.117321408095402	0.117544036057968	0.142243391283639	0.166650966279449	0.102492127755286	NA	0.111063833540614	0.187645382939501	0.0455064256921842	-0.00879927319555803	0.198522399513112	-0.022745450856906	NA	-0.0253566545826608	NA	0.0399297892796345	-0.0269969040247678	-0.0720169768831186	-0.0518387975973115	0.13021683312331	0.11717957538391	0.175958649766699	NA	0.00486076931897365	-0.0853959937551269	-0.0727806444215113	0.073829924232401	-0.0213408836319053	-0.0131600998474063	0.327888297919258	0.0777857161758091	0.274908135093894	NA	0.122236158520988	0.195751722191351	NA	-0.103789438402442	NA	NA	-0.159218508816032	-0.0591883429035132	NA	NA	NA	NA	NA	NA	NA	NA	NA	-0.0753812636165577	0.0598389387243876	0.0717384209644271	-0.05760348583878	0.0885667663376642	0.101652421652422	-0.0168174095082083	0.0509362899455779	0.0567214416130825	0.064127790567419	0.0509429934816932	-0.0595806761751034	0.0183676889559242	-0.0451977102131901	-0.114960352112055	-0.140678292009561	NA	-0.0507852839741385	0.0381540578444603	0.170971218896915	0.173918305063816	0.0955878383742161	0.14285200179937	0.174546865174854	NA	0.00625334074250483	0.112927416580667	-0.0286667901528583	-0.185995254602066	-0.00224074515096187	NA	0.0273761830418177	0.0730396126061761	-0.0473446058585377	-0.157113598475828	0.102234570841382	-0.12589311388073	0.208587935399081	NA	-0.0501600910269641	0.0259102255387085	0.0481137484233459	0.0555987757226147	-0.0505220819771903	0.0351914476991876	-0.148459686168665	0.0355985993137696	0.138770959575913	0.0194543674419835	0.300332530673088	-0.0389605990844381	-0.102930680144302	-0.0270861669004084	NA	0.0191100173762712	0.0495987580817302	0.0870491287210476	-0.030750531431646	0.164636377267956	-0.0382048635918605	0.475212969578295	0.0860518818413555	0.143121907332434	-0.0508995969057889	0.0224706058761786	NA	0.087901352173798	0.126534183623967	-0.084789147327847	-0.0147128505023242	0.145261393806285	0.119790073474284	-0.00483536644527357	0.0289815035325871	0.0151376430014201	NA	NA	-0.00529261817187514	-0.105074753248128	NA	NA	0.00776481172766003	-0.0457354043731753	0.0709918587317968	0.0752574246072698	0.0510061478482531	0.137056618418848	0.0854203381757561	-0.0905684854920033	0.111713018090727	0.106599984123204	0.00763532763532764	-0.0721374577721327	0.030382542580685	0.0452926181718751	NA	0.15018672876258	0.0100027343370997	NA	-0.111814276767837	0.103176594074427	NA	0.070522964021416	NA	0.12508339728154	NA	1	0.0948892593474637	0.0380450371781641	NA	-0.0568128213948647	-0.0341411094352271	NA	NA	0.120949785222231	0.087639561447611	0.0239750205075282	0.0539384156721618	0.0960906035828636	NA	0.115291647923227	0.0769827031127341	NA	0.023933035202385	-0.0462311132280173	-0.0134158926728586	0.223822956083018	0.239441334307229	0.112086652024733	0.223583392871319	0.119870515907668	-0.112264119322943	-0.0876095719439373	NA	NA	0.023652192320923	0.0245984493662512	-0.0309911530964163	0.0589505489799645	NA	-0.12967496670283	0.0370084588041244	0.432156862745098	NA	-0.0272735130939465	-0.00435871013016418	NA	-0.0592151570479744	0.0716417489172907	NA	0.126756105951152	0.0051606643557108	NA	-0.134283118555564	0.147784745927161	-0.0057936192920713	-0.00361250033076658	-0.0266659610312861	0.0207061646070934	0.151559542395456	0.00141762147954098	0.0409356725146199	NA	NA	NA	-0.00756617536803295	0.0336468118511462	0.15671244476198	-0.0682709287043652	NA	-0.0701630899773315	0.264308080407152	0.222469194605418	-0.00567401409506673	-0.00597143940797192	0.0583535762483131	0.0432543903751334	0.140609139742267	-0.00766320023285968	-0.0620320534871618	NA	0.0239122189586586	0.0737406613567604	0.0446296737318409	NA	0.0325234403252979	-0.032250359433022	NA	-0.0739704761637099	NA	-0.0336573963818546	NA	0.0246146789800041	-0.0507256577844813	NA	0.0545787797800182	-0.051976401081069	0.212433295405432	0.139640655182451	0.224863768269341	0.128684960263908	0.158244731990862	0.0772956524040115	0.103600680938142	NA	0.218486941335239	0.0639302126608628	0.0199006818201865	-0.0417404496661463	NA	NA	NA	NA	0.0111998447602163	0.129818916320464	-0.00216347807679077	0.0772293226782391	0.127895894780583	0.220715690684731	0.284721053513623	-0.0108999497234791	-0.044810669206954	NA	NA	0.0980783784498955	-0.102395808525839	0.182781085443624	0.100882573452233	-0.128367777160347	0.173571838091962	0.059594083247334	-0.0464488017429194	-0.0476145113916012	0.0241221454843746	0.116473940003352	-0.0643479488061531	NA	0.103051696612068	-0.0677014809522549	-0.0304919160646715	0.0426912971070095	NA	0.0824111560953666	0.138119658119658	-0.00236176161872756	NA	0.0380408033658808	0.0942284318135711	-0.0128111631517204	0.0803577571379429	0.0666137440131248	0.0503393224136258	-0.00799379040865109	NA	0.0630167676607305	-0.11217168108809	-0.104202940735448	-0.0158210508674905	0.0696031683028587	NA	0.169749058417789	0.038699164589379	-0.015343688532543	NA	0.212950526139381	NA	0.177844460321241	-0.0854789059123424	0.0799336702742276	0.0372088592522029	-0.141491889603345	-0.147772397308001	0.0171405890291339	0.0120272022439205	0.220816596544151	0.0500486006368359	0.163683063868822	0.0673885316609775	-0.0323921921445141	-0.0965026946451095	0.207848076702566	0.0263466610215836	NA	0.0547220237622714	0.178500348407469	0.0465398287070114	-0.00016088486676722	-0.0193848623569986	0.0331151155918958	0.0506275744665838	0.0244315665987493	0.14060031930001	0.118485000837942	-0.0575336279361047	NA	-0.0303490249001085	0.085533945472026	NA	0.0253280763497482	NA	0.0854026972912422	-0.0958810298748379	-0.044640262200018	NA	0.00174574193150045	NA	0.109675495929366	0.211968987325024	0.0593460524110679	0.219371102467078	0.0732985872561007	NA	0.18041085620033	NA	0.0913250950402653	0.144349196400307	NA	-0.0875418309474037	0.112202023409454	-0.0543656778950897	-0.00544503541407566	-0.00152523087507608	-0.110250069262529	0.195064080512997	0.124596508868955	-0.0229864273668712	0.0715754191915183	NA	0.192839917793478	0.0707184250218306	-0.00409797747259048	0.00117417727324848	0.0102048988736295	0.130183024176832	-0.094205498663703	0.0957300239033985	NA	0.178000421440769	-0.0134218905735934	0.0801162604955557	-0.0649918410909123	0.0107087225353479	-0.100225626912933	-0.0145396170163972	0.159934375909608	-0.0334686389175553	0.0112548843198998	-0.0180794369029663	0.0645028357721856	NA	0.144612562073862	0.081417621479541	-0.118158997292124	0.0261857761548164	0.210861845412929	0.059527047886181	NA	0.0276415043830106	-0.157148880244855	0.0564215515529759	-0.00865567639561448	-0.16669012904307	0.0330639570268053	-0.177088372010973	0.151220131777407	0.0352648337787657	-8.60875164280737e-05	0.157510165559701	NA	-0.111307630564597	0.0203801610612756	0.080343997248022	0.0809642507475325	0.0818434724317077	-0.038493821280199	0.100556922724105	-0.016995228140739	0.0520945904227638	-0.115228493556667	0.0691339207747877	-0.0531047074700325	-0.125805262275851	0.0732548313972463	0.0639235091247475	0.0393243541231157	NA	-0.12165718469124	0.0111751475218967	NA	-0.00491827860248913	NA	-0.0646312614114472	0.0549637038801125	0.0595658578321117	0.037441718927787	-0.0881716105245517	-0.0616901731452815	-0.0181567039771374	0.117614599596024	-0.231933881964842	0.100282783378759	-0.00927169608284159	0.0113427359247793	-0.137239377982412	-0.143383698058621	0.117654820812716	NA	0.01948788512256	-0.118379508348549	0.0337491289813271	0.0018607604985314	-0.083936739788133	0.0843830541663359	-0.0539091318038686	0.00138939606431866	-0.0652642163478077	-0.125056583137078	NA	0.0906656787771339	-0.145231051484921	0.0223354767008018	-0.0495250191844619	0.0056486117195992	-0.0541490478332584	NA	0.0064653841743625	-0.14233265415928	NA	NA	0.203279793248833	0.0506099335820698	0.299650886895469	0.0355661400862639	0.108065941626313	-0.0380990182847768	0.029625042999656	-0.000529932170799044	NA	-0.0670815861873276	0.0150504970319212	0.0985116472627214	NA	0.0742328420346996	0.0638769371896307	0.0433951646335547	0.133162922388929	0.0331137043211347	NA	0.108097695218438	0.0870143685004366	0.0786014306757341	NA	-0.0220620429908356	0.0644548525663077	-0.0756225909167086	-0.0742596561791608	0.0463514240604024	-0.028495673573073	0.0086888412585007	-0.019776137175518	0.174774593598123	-0.0989692431178499	0.141772026849426	0.0151958579203161	NA	-0.133590537429547	0.099882335300292	NA	0.0158686812556782	-0.00825840367636033	-0.123335185626207	0.100229507907526	0.118466301500357	NA	0.0580522699408148	0.00168576292415302	0.14960493239131	0.102359821121431	0.0334876910728304	NA	0.0386321258147884	0.105832252829157	0.0468608928051652	0.00758734442944969	0.123854533266298	-0.062651954168982	-0.118613073659513	-0.0145689008846904	NA	-0.073693383786263	0.0212322157832994	0.00582995951417004	0.0756543445088337	0.0279181110140862	0.087554885201944	-0.0703373819163293	0.116465825196475	0.233040671059247	0.0926647438102546	NA	0.160485124324134	0.032232718548508	0.0847425753927302	-0.030871900717102	-0.0746445802792552	0.210122339534104	-0.337511253782759	0.256875622943734	0.00481984289203277	-0.00707152496626181	0.0439702574687095	-0.0999701869051714	NA	-0.0546983849770228	0.0153994337276071	-0.0188023620087995	NA	0.00942799431963519	-0.214633113704321	0.17860301835534	-0.0965492665802263	0.0730981803427624	-0.197452656276186	-0.0108724299436374	-0.0528464449207483	NA	0.0728356839811948	-0.0582364407751405	0.0532857029451457	0.0661921268732414	0.0187180369223713	0.154667866246814	-0.0069356901555044	0.0568638085667497	0.0442673299639244	0.0823490601818775	0.052936947327578	NA	-0.00498990059361576	-0.0651728365660254	-0.0498517283656603	0.0497571732246655	-0.0138152822982544	0.114784296084606	NA	-0.102577509636333	0.185473084420453	0.127314263537174	0.0980106374533619	0.00624593157100897	0.282152540728392	0.174653224312667	NA	NA	0.0763172889488679	0.120388452276997	NA	0.10720153828513	-0.0125860654653224	0.105413105413105	-0.00584089686256869	-0.059432139927496	0.0804791264233989	-0.0310073827101691	-0.00254734372381431	-0.0773933829042188	-0.0407733763770915	NA	-0.0901699699222919	NA	NA	-0.0727457154701737	NA	NA	NA	-0.00582290316036446	-0.116362802430914	-0.0249590290457164	0.068627274571547	0.0544387111569774	NA	-0.0402392103940091	-0.0822880227214593	NA	0.106619751318194	-0.0591943408042479	0.0188979739444136	0.0238261314422305	-0.00906459209864783	-0.030854259832588	0.00979633598828645	-0.0248690605346952	-0.0126135852451642	0.0695689449869017	0.128047771515264	-0.010664620324063	0.0343108147442513	-0.0697739320649537	-0.0124026002663774	-0.0669055242429855	0.00818572323216286	0.0455108399275702	-0.0691720250853378	-0.0396436541328182	-0.142475545323843	0.0870355452387737	NA	NA	0.0253982893103552	NA	NA	0.0378118246848897	0.00700307833434768	NA	0.00226614802466196	-0.0880191932823512
b3876	0.323415628059591	NA	NA	0.0494004745397934	-0.0578338757905321	0.0995341042399866	-0.0365250985684422	NA	0.0688167437411683	-0.0478830056539035	0.0674481578506346	NA	0.0102511179910561	NA	-0.0100694168805624	-0.018449542660069	NA	NA	0.0659388037716211	-0.0245275330105051	-0.120542644240044	-0.0886683778324645	-0.280266730173851	0.0109638097254196	0.270389598934491	-0.0065729935698976	0.0667591049015198	0.0354931068243762	NA	0.124271563776208	0.26529208894534	0.311256119181816	0.0366810439875455	-0.0821818245966853	0.145215880324239	-0.215463293729548	-0.125749517080786	-0.199562506064054	NA	-0.202132430120046	-0.205201238390093	-0.0352037963183474	-0.134082365289796	NA	0.030854259832588	0.0755428541187055	0.00352288463743572	-0.095133762006827	0.15351274112884	0.220545632558016	-0.0978151764529473	0.0388999144417101	0.0754617060499413	-0.013231721838533	0.020163178181754	-0.0321649775519745	0.0643969904651019	0.0675441242623905	NA	NA	0.143707937515987	NA	-0.0213507625272331	0.149228475915782	0.143638432431002	-0.19444841364346	0.021881753151103	0.0675631764176656	-0.133600063507184	-0.0459509759819357	0.159003346124165	NA	NA	NA	0.0463634198618719	0.147924121962383	-0.10903619027458	0.0825050056009808	0.0511938468594815	0.0348756758663879	0.139040512291286	0.119039983064751	-0.197745142141427	0.0980921383398164	-0.0471442054104593	NA	-0.0736947950570242	0.0121069390419236	NA	-0.0390667972092121	-0.0956683145610794	0.2195263422508	-0.333078598960952	0.0940305010893246	-0.136825170014024	-0.115800421246719	-0.000592028084288146	NA	-0.0217490936995581	-0.165924529290443	0.0608053063780618	-0.180652183500481	NA	-0.0117266015718028	0.0685062581037813	-0.0487989203778677	0.0281149832852619	-0.0497718195489069	-0.0349744648196661	0.0485180774964057	0.00933273354325986	-0.15422119905092	-0.0883021530699549	NA	0.0866537888209715	-0.19776207739056	NA	0.108863662424034	0.0866153316927311	-0.19408148324557	0.0136843869351609	0.262230337029099	-0.101337708272693	-0.21082479955545	-0.164421158476886	-0.0553856787229483	-0.0682405863830012	-0.0659790308079555	0.0468545420867402	0.194139698164466	-0.131026611274289	NA	NA	-0.155669162851825	-0.023887171009603	0.00793522267206478	0.0713079833822868	-0.163460450324192	NA	NA	-0.0344202003722955	NA	0.0231924708704894	-0.227337373095887	NA	NA	-0.241591207783158	NA	-0.168524428214831	0.0177477882741041	0.0332890547132033	NA	0.054945357360218	0.000187699011228423	-0.0209711306924929	0.0193524031294929	-0.0370973688620747	-0.0789613047198187	0.0564674128760816	0.158440192991277	NA	-0.152641281433851	0.0320340821888809	-0.158473005036473	-0.1629470861669	0.203508066294444	-0.0217321584504247	-0.0705169661206813	-0.036513455584663	NA	-0.00336129413528794	-0.0522367759519462	-0.231931059423319	-0.0715030915650111	0.0643137254901961	NA	-0.089656620182936	-0.0336499872103587	-0.114604711880254	0.0614153281645542	0.0122081977190336	-0.0805507484145255	0.0496580314536971	NA	-0.131847265221878	NA	NA	0.0368765049879601	-0.0229924232401013	-0.0517784657722738	0.00126485141965018	0.0361489949106048	0.0577671932470694	-0.0065158371040724	0.0726363419861872	0.153195558025279	-0.216112478279661	0.0647134679332822	NA	-0.140225274095243	NA	0.0532592416183747	-0.183407336843869	-0.137386502959258	-0.0170809628394768	-0.0199430199430199	-0.162616848808799	-0.118532278408439	0.253488925934746	0.117596253076129	NA	-0.202408686371535	0.116342172857927	0.135449181021936	-0.0379557743025235	NA	0.033996806999903	0.12693039789015	-0.0879525107388884	-0.0788039480299542	0.0859259259259259	0.0357199685992256	-0.175701798488176	0.160309068296684	0.231706667372302	-0.0703948911998448	0.0301973132932885	NA	0.0305282562867702	0.0997532040256499	0.0910435465234227	NA	-0.179570091644395	0.199643301315128	NA	0.255565258042038	0.116566731055895	-0.0315394317871098	-0.0197373272295873	-0.0762566043061399	-0.0589216127296623	-0.041451844795498	0.0339647005900876	0.0500277843931095	-0.0763927986727706	NA	0.0998721035872739	-0.0449062828010196	0.125708237411024	-0.0337194922953437	0.0232002328596756	0.0631240242385753	-0.0275540031577183	-0.121524878057386	0.0986435923897224	0.256590193432299	0.0392142750037487	0.114959646476674	-0.166739523519709	-0.0849630864491546	-0.0429156853924656	-0.113366861013369	-0.0638787012780821	0.117718327996966	0.0760607904880351	NA	0.124634613179505	-0.047745759572385	-0.037915905903522	0.00334506452153511	-0.169139036631297	0.0547675372443174	0.0131696259250439	0.0847492789288455	-0.0748068764167835	-0.0550409709542836	-0.259600081148069	0.173350621400157	0.0256978292891606	-0.129191253649458	-0.136845633440061	0.0904839776666402	-0.1773886198654	NA	0.00319546982085682	0.0162349074501785	-0.118322704700414	-0.0585585633263652	0.0370201017879036	-0.0640448784102035	NA	-0.0723142194349625	0.167696012278056	0.0131742125550175	-0.0427336314642816	-0.240152770059891	0.127196422428621	0.093147045592866	-0.118450777521985	NA	0.0699902093090948	0.0925190301041694	-0.0738348636800649	-0.259249380363931	0.170263819427906	NA	-0.0603572492065165	-0.144543056988877	0.112453935240313	NA	0.150778051211488	0.0152949996912845	NA	0.094716378679227	-0.0707466504370529	-0.0336919725155019	NA	-0.138784366648144	0.0200993181798135	NA	NA	NA	NA	0.0704714526386353	-0.0246813615234668	0.15737009693666	NA	-0.0406819965953093	0.0679438667054766	0.00621276670812275	NA	-0.135937833522973	-0.177322642957318	NA	0.174476462649837	0.0465031356672224	-0.0398818060737565	NA	0.211056600777963	NA	0.0469550951284697	NA	-0.108210949697018	NA	NA	NA	0.0343859649122807	-0.0307628800508057	-0.232954230725129	-0.100547043828778	-0.0253968757993526	0.0560369752939412	NA	0.0572704259391566	0.0424796027272807	0.0315380205163487	-0.00426309615164104	-0.0357393735721909	NA	0.166821730041544	-0.0197041623667011	NA	NA	NA	NA	NA	0.00820089439284486	-0.202353293994161	NA	0.00832543903751334	0.0250098347931165	0.14479920263202	NA	NA	NA	-0.0216358392209785	-0.0697153643283674	0.211612288640152	NA	0.0386423575278064	-0.186260926322846	-0.058914909193547	-0.0581348292803401	NA	0.208268635389378	NA	NA	0.178081040290109	NA	0.195676219205631	0.154517213093064	NA	NA	NA	0.0721981424148607	0.00773693913012798	-0.240727157259665	0.0229001816130752	-0.211099644536177	-0.190133453291348	0.132975929013081	0.313459112839918	NA	0.145015832693851	0.162906512132518	0.181069919645771	0.0608285923456202	0.249335908902472	0.128481384456617	0.0655588191191906	0.0407603221225512	0.134099300538929	-0.0376636412549725	0.0826761221807661	-0.0903559048450689	0.00703518474416307	-0.139530928880774	NA	NA	-0.126312614114472	NA	NA	0.111650922177238	-0.118844522064336	0.0729729300627133	0.028599401974015	0.157162640134776	-0.158964832896721	-0.168192073950588	-0.0267460506469794	-0.0871618462949732	0.0322803489366957	0.176500930556658	-0.0635671632575657	0.0891665564111385	-0.0412475633528265	-0.131098586083106	-0.0196833461229746	-0.187673977726089	-0.115912254240428	-0.0521623314192974	NA	NA	0.0370377426724176	NA	0.0736334047789156	0.176006280154887	-0.117052561015409	0.0788829861504053	-0.00167059176347102	-0.288958948687868	0.0124837483351415	-0.159681758443368	NA	0.0207993084773271	0.209197251550193	0.156166282977428	-0.0388565178658058	NA	0.0594356681043988	-0.0699760966014836	-0.030315507219532	-0.0618888095049086	-0.182304781561748	-0.124442327538303	-0.148431813571132	0.0659038748202835	-0.244814550201547	0.132913480281901	-0.00403623437679165	0.0478434900725922	0.045503603150662	0.104606211355437	-0.167762694821518	0.0206550060420029	0.195378793892726	0.0655432951408184	NA	0.125225935628412	0.0599137360747268	NA	-0.101041703142874	0.145713000449843	0.0278143826131442	0.21297487056001	0.0797350339146005	0.0799033279528635	0.0510597761371755	0.0466622564455382	0.0724871001031992	0.0406837606837607	0.0738034629056301	-0.0977820115900611	-0.165163839714923	-0.124584865885175	-0.186883649546188	NA	0.0122477133003449	NA	-0.233982694292292	-0.168129978037099	-0.094110246188268	-0.174718142767678	NA	-0.182733807873127	-0.0545219761318833	-0.152695615358154	-0.232527674137581	0.0226579520697168	-0.262527409524314	-0.0207918993058312	0.00340186816967003	0.0909952104998545	0.0518091609113281	-0.073836274950826	0.120070210720366	-0.0440824534942182	0.0188394062078273	0.0293770121633899	0.05730006262514	NA	-0.226237640355287	0.0676069258112602	0.166835137113775	0.157924726345779	-0.110918825469909	-0.215223377700158	NA	-0.134155398551683	0.0331648628862251	0.0278535453767652	-0.107211064362767	0.011050250059538	0.100080618842229	-0.0671909537544212	-0.353585068755347	0.221368775755143	0.248117276600249	0.0447623331833858	NA	NA	-0.0431781817540332	NA	-0.0678344932214901	NA	NA	-0.0964095507748759	-0.144473904721583	-0.128743528000494	NA	0.274098418494703	-0.0422880227214593	0.00214230901537403	NA	-0.0682123609677789	0.103134961586974	-0.0273077364099036	-0.132910657740379	-0.166109391124871	NA	-0.182897868099106	0.0362513120407857	0.10364901696171	0.16913056900673	NA	-0.048626039709631	-0.0226600689758584	-0.161039400915562	-0.14436876504988	0.23463752392545	-0.0902119552274351	0.00735624884231695	0.137934781649952	-0.0887858661233274	0.164317782893634	-0.0472331154684096	-0.142805077046563	NA	0.323623437679165	0.15853333686151	0.169460453547141	NA	-0.00074091714958588	-0.0254931950287987	-0.128309562241451	0.0430448166671077	-0.0463390754412426	-0.00356592839564976	-0.0492201847000609	-0.0141963254037557	0.221643954027855	0.105143905515423	0.120406798796892	0.0317338343344535	0.0800815008864544	0.133195028798744	NA	-0.0353036437246964	-0.117055736374622	0.1457980295132	0.173944766390587	NA	-0.0752923535586074	NA	NA	-0.0269916117594136	-0.102014245191911	0.217935840103023	-0.166270275991638	-0.0912626463090859	-0.169327794095596	NA	-0.134146930927117	-0.192200964956383	NA	-0.225695712383019	NA	-0.199357871803692	-0.055066726645674	0.116652465754633	NA	-0.107389590114048	-0.162870229373928	-0.148597637885564	NA	-0.0112622934913957	0.010329443518298	NA	NA	NA	-0.0981238919319415	NA	NA	-0.20102493539026	-0.0541949141329946	0.0526672135340866	0.181605496899615	0.130932056133295	-0.0923976608187135	0.0438316001164298	-0.0935414957705979	-0.0585017596782303	0.105549998676934	NA	NA	0.114231430763939	0.0710327855838692	0.117739497058383	0.14340874811463	0.153517680576504	-0.0951810395773244	NA	-0.0652472810986743	0.0220698049800217	0.00164942270205428	NA	NA	-0.0869928466213296	NA	-0.0357182045107742	0.005704709234121	-0.0242375168690958	NA	0.140466954213084	0.147936457533981	-0.0154742310779462	-0.287712947527189	0.0782493186208357	0.161035167103279	NA	NA	0.0209076235082427	0.00381960431496035	-0.298036745962443	-0.139853757067379	0.194818872218253	NA	NA	0.0299909149444753	NA	-0.118739735210323	0.116714208850432	-0.127850193608708	-0.00610762703641961	0.0737219620191756	-0.019423319485239	0.112147336667461	-0.038703747805915	NA	-0.106843428329496	0.168475033738192	0.0282829245058347	-0.050992035140642	0.0195171689908532	-0.0571610524551701	0.147628800508057	-0.0538802007532658	0.300337822938442	0.307679959073148	0.194422305134379	0.0717719386450037	0.0582879521579212	NA	-0.0844469141682764	NA	-0.0759785839662001	-0.00666084517477706	NA	-0.0261804838894622	NA	NA	-0.0182720753618586	NA	-0.127510077355279	0.178824940682526	NA	-0.248980268670671	0.0968413996277773	NA	0.0134405899111781	0.0504970319211805	0.13424007479735	-0.073334215377559	-0.0920123839009288	0.0305991726425163	-0.0496915535172886	0.113479576265954	NA	0.11981018408263	-0.116457710389599	NA	-0.0748075820521641	0.0266670194843569	NA	0.0622680885219585	-0.103769680611786	NA	NA	-0.187079110546603	NA	0.0632376315348452	0.0985313963642137	-0.0341640425850952	-0.0441135014509628	-0.211544919120507	0.0376745786033712	-0.143173431343745	0.130643451262646	NA	NA	0.142314660457075	-0.0988612809046246	0.0507588226473675	-0.176274421599499	0.0734337099662177	-0.0769601227805562	0.25133038730562	0.189493442001182	0.114438181930442	-0.148312208374128	NA	-0.0509599287308266	0.125052702142485	0.0609651327917582	0.136019630793655	-0.102121316362802	-0.132048206543728	NA	-0.0321561571097175	0.129119984476022	NA	-0.0195041147363129	-0.0827001137837051	-0.106439489627869	-0.203697176576434	NA	NA	-0.0677215915606009	0.0191269526254046	-0.138679932611821	NA	0.0191562364936978	NA	0.272377726619213	0.131998271193318	NA	-0.0247505137907615	NA	NA	NA	NA	0.0805458089668616	0.0369689432228132	-0.167545359124306	NA	-0.161342471311512	0.232825191028102	0.117246963562753	0.0155836045619327	NA	NA	0.0108173942005226	0.0328797861924797	0.0618150706076403	NA	NA	-0.132686265689362	0.0500443668245526	-0.117650234182742	-0.15578912086652	-0.0714642816190804	0.079428435341748	0.0744371234773712	-0.13107531167697	-0.101058629479682	-0.129892655217733	-0.227177546682191	0.0227701480952255	-0.0418081906626798	-0.0221756502871054	0.00267753345152726	NA	-0.215647111746183	0.00193344094272887	0.255839397387385	-0.0189607754932832	-0.0951609289689785	0.0227260458839406	-0.0837984352535436	0.0707159552979986	0.233476753724432	-0.0831668915879442	0.174089421643601	-0.0606895821756503	NA	-0.186802854295114	-0.082144778739206	-0.146718883684828	0.0195764423628201	-0.0344180713220961	0.117912024908929	0.135713794289646	-0.111920122074921	NA	0.147106630326445	-0.0296455064256922	-0.111543665599393	0.248083406101982	0.0540915433208564	0.123205701533875	-0.0674418071322096	-0.031167914759246	0.124901696171046	-0.0541451668386653	-0.0427311617404497	NA	NA	NA	0.116443597681988	-0.0163943796141939	0.0295869386891059	0.00792746068287864	0.100024873647165	-0.110111931412241	-0.00521411669569624	NA	NA	-0.0228601166062466	0.264485900523052	-0.187762518412673	-0.179676289769169	0.105353479223448	-0.16461591384192	NA	-0.0435987404408457	-0.178540922441851	-0.0100948197542625	0.153169096698508	-0.172071657272896	0.0995235197092782	NA	0.169070589999383	-0.00879186402406217	0.236871212722606	-0.0181161299427553	-0.440069857902675	0.117845342365466	0.0573921480423028	-0.0707731117638239	NA	NA	0.0609347904703942	0.156493697794007	NA	0.0142601854056962	0.0218432960228626	0.383988427579759	-0.273937180810246	-0.242349412999568	0.0214717789949988	-0.254059432139927	NA	0.225023947500728	0.0536314642816191	-0.019520697167756	-0.0570527374242545	-0.0372526086457975	-0.14954213084244	-0.155568609810096	NA	-0.156050205957327	0.0808749878718919	0.0508632566836901	-0.00904906812027555	NA	-0.00350065712294814	-0.270228008432343	-0.302217635592249	-0.192765473260829	NA	0.188729591701728	NA	0.146717119596377	0.197887327670609	-0.061282315895319	0.163356354687624	0.0260150123927214	NA	-0.244664602683179	-0.195209441401392	-0.00595238725269685	0.0739054272181207	-0.0744653488925935	-0.087624390286929	-0.0914732784701825	0.0269086996021981	NA	-0.100210455752251	NA	0.0755072195319873	-0.06091679676819	-0.196470411826449	0.0924237693277941	0.0957127358365748	-0.140224921277553	-0.161469485680012	-0.156747726531008	0.0753519797482646	-0.0543910807687897	0.049006734320053	NA	NA	NA	-0.0719285896994875	NA	0.139932435412312	-0.378394150282695	0.221858114365854	NA	-0.00359803480546515	-0.16211161387632	-0.167404584865885	-0.28099917969887	0.284045407636739	NA	0.209070589999383	-0.0532059661471426	0.0958863221401921	0.173141400509822	-0.151828742293139	-0.180230213542907	-0.108355252132342	-0.240466093379032	-0.072287052472811	0.0401742919389978	NA	0.0875044322722341	0.0271394423716405	NA	0.189993031850617	-0.0871664329249469	0.239208629920704	-0.175585721468074	NA	0.227564940506117	0.112281054572076	0.11013627583287	NA	-0.227405114092421	0.281363665190449	0.128722006121387	-0.236660580561509	0.0137200215218791	0.00463567163257566	NA	NA	NA	NA	0.0696024626674781	-0.0634337981706403	NA	NA	NA	NA	0.193947059705574	0.150512732308398	-0.0647367539008406	0.191891191024318	NA	0.0067610453988163	-0.0981143658543039	0.196961534051317	NA	0.0467617510341969	NA	-0.169083291436233	NA	0.00509468744762862	-0.167426812380373	0.0348001728806682	NA	-0.024123909572826	-0.0812729662265266	-0.0104970319211805	-0.267242817954892	0.302191174265478	-0.00758416907023718	NA	0.0481680823476489	0.061781905744754	-0.117317879918499	-0.0427729744095134	NA	-0.0667098927178337	NA	NA	0.0591897541742743	NA	-0.101798135358507	0.0152572495441816	0.0732827039947783	-0.0139468832967285	0.0857650410591587	NA	-0.0704213525266157	NA	-0.23828036657758	-0.114167570761998	NA	-0.126143967258518	0.0711340442609792	-0.0304047700951726	0.220078149118397	0.297149056653701	NA	NA	-0.0637068790629162	0.100340645479964	NA	NA	NA	0.0602288022721459	NA	0.0859072265883411	-0.00409392043025417	-0.131531140571388	0.0225909167085638	0.202765737874097	-0.13732511268115	0.00159403032468048	NA	NA	-0.102451553720904	-0.0450160091026964	NA	0.355787356778069	0.267064645021301	NA	-0.204469494500454	-0.281640955077488	0.254216083194411	0.0814359679994355	-0.107135561377047	NA	NA	0.0300127896412726	NA	-0.0238938724387641	NA	0.091829271519674	-0.125388937401321	-0.0781046633678213	-0.13931041782435	0.26154975170455	0.0147541301720868	0.0182554929304155	-0.173443765270391	NA	-0.0467878595432775	NA	-0.039662353470403	0.145890114930363	0.0161946848014959	-0.00350383248216066	NA	0.0569892302400042	0.00290968749173084	NA	-0.24450195372796	-0.0614940065094864	-0.0255104830956224	-0.205023418274192	-0.131320861227982	-0.16920642481014	-0.0956026567172078	-0.0134751660448255	0.270705723584981	0.178795656814233	-0.0262549376853192	NA	NA	0.0137588314678098	NA	NA	NA	-0.00530179143182239	0.000807599693048609	-0.000332707081933088	-0.0706715002690235	NA	0.00119746324080689	-0.0471378546920343	-0.0682868055004278	-0.246194067370538	-0.0865479435138878	0.0376639940726628	NA	0.25502403570515	-0.0476060437670345	-0.000172880668236705	-0.271207783158248	NA	NA	-0.0364675892849268	0.330385188713362	-0.0391624108032777	-0.0242837359865224	0.137092958640946	0.261001473013857	-0.0217102837536274	-0.223858943487426	0.0623495894084129	0.0933308636095014	-0.04863732987572	-0.0186340663120849	0.159440783960908	-0.276811233715258	0.0805786210120576	0.00475386555881912	NA	NA	-0.0391821685939333	-0.143472255298881	-0.00361003060693463	-0.130551718663174	0.098053681211576	NA	-0.159674349271872	0.0331461635486403	-0.142368641563688	-0.182987483792437	NA	-0.140060155416193	0.102238451835975	0.0730756000105845	-0.077426547767105	0.0425018302417683	0.0333388020075327	-0.205713529676378	NA	NA	0.0491919592848385	NA	NA	-0.150407945454385	-0.0397946601042576	-0.149305037354573	-0.0563128787277394	-0.18390092879257	-0.174370264525063	NA	NA	-0.0531745653727078	-0.199433727607102	-0.156645762218518	NA	NA	0.00460356522276027	-0.139384156721618	-0.0268575410371076	NA	NA	-0.116425603979784	0.0456750725481376	-0.0505122030818625	NA	-0.0277946248224886	0.048282042461609	0.042278849461512	0.0674343979607138	-0.0292588182371464	0.0107898706041121	-0.1721658595962	-0.195946477556385	NA	-0.197970592645515	-0.0421370167500198	NA	-0.0045644024591393	-0.0538632655041324	NA	-0.0372247360482655	NA	NA	-0.0659021107318321	-0.255060728744939	NA	0.0213595829694901	0.00372434353858502	-0.181200462191174	0.0988951514028913	0.0518324468788865	-0.043188060649361	NA	0.231292812221605	-0.0152840623428859	-0.0844222169299569	NA	NA	0.063019943019943	0.113395958473358	-0.0901368050594057	0.100816596544151	-0.0334326515131469	-0.114874264595627	-0.0527779982888342	-0.243074100535401	0.047639561447611	-0.00449683826809192	-0.173345329134803	-0.139099080027873	-0.0889340495532446	NA	-0.159288013901017	0.218817550811707	-0.215191624108033	0.146702301253385	0.0426390763232868	-0.257171989803569	NA	-0.0430130630749826	-0.0672279996119005	-0.0639333880200753	0.150471452638635	0.117996701154596	0.185510130277932	NA	-0.0940146242932621	NA	NA	-0.102514355269773	0.156745609624867	-0.020263025588103	NA	0.0554251894189975	-0.0918148059943726	0.303501539167174	-0.0648711774408369	0.133189030898009	0.0397960713750187	0.0488042126432219	-0.0160652007091636	-0.201769027899059	NA	0.00873188501671474	0.0341432263413688	-0.150950579062034	NA	NA	0.0551609289689785	-0.0181034285059053	NA	-0.106408756935073	NA	-0.186546003016591	0.0402942499536927	NA	-0.187284097624655	NA	-0.102291727307207	0.111811101408625	-0.217442600972013	NA	-0.0268769460100729	-0.0338144002540287	-0.104653136108244	0.110724070104875	0.162896633237191	-0.0120497825760984	0.374432713256243	-0.207877713388549	-0.0424587864835543	-0.0944722288375539	0.0195090541839768	-0.299721450433525	-0.195057376976882	0.123046227937869	0.164369999911796	-0.174233371261235	-0.0761063039700811	0.0915143898030743	-0.180654653224313	0.0500514231783582	-0.0877630476392086	0.198328349783458	NA	0.0454990165206883	0.131165974261949	-0.219364046113272	-0.0288262637488644	NA	-0.27988674552142	NA	-0.259848464802025	-0.171087648734708	0.00379102608204775	-0.133988515784181	NA	NA	0.040383160011643	-0.16861227981971	-0.111318567912995	-0.11312040785725	0.205107741702169	-0.194335159164881	0.0344364178419906	-0.0187130974747074	0.103327247228176	-0.0966889823855768	0.0916447478676581	-0.188071939527048	-0.0098859551695578	0.0709029486738465	-0.0356666931279934	0.111422649131627	-0.18191562364937	-0.0416296649113987	-0.078563326365184	0.118130419059212	NA	NA	-0.160237446305558	NA	0.0673167391986401	0.00252688029777813	-0.114487576407081	0.0696084605682129	-0.168474680920501	-0.188683372584301	-0.133643460083089	0.0155853686503841	-0.0990327503021001	NA	0.136703447910878	-0.14865655843984	-0.0389764758805006	0.15029998324116	0.0097853986398878	0.0295421308424404	0.028228943399222	-0.177354396549443	0.0249498557857691	-0.197118185105801	-0.105935981230099	0.227412876081607	0.0674725022712639	-0.122466901290431	NA	NA	NA	-0.057655350039251	0.263760860169529	0.0465733463875879	0.0166081871345029	NA	-0.0145780741446376	NA	-0.100984537764724	NA	-0.177686045178305	0.251233009623103	-0.0289680964603565	-0.230391010205252	NA	-0.258091785522126	-0.112284582748979	-0.080255440007762	NA	-0.0243437149938698	-0.215049791396541	-0.126834078660704	0.0998075379499528	-0.191670327150203	-0.0647452215254073	0.255171513499687	-0.148400765614388	-0.107167314969173	-0.0738641475483581	0.08128990147566	-0.0129230063595389	-0.09463170243356	NA	-0.291225247633916	-0.0596706446861246	-0.110076649643213	NA	0.0185980789076764	-0.103943972550784	NA	-0.069034426186129	NA	0.0368302858705335	-0.232323589595724	0.073990456281478	0.0478187928342727	-0.13934922777028	-0.196767484321664	-0.0185606802325069	-0.239379040865109	-0.239888509609872	-0.174274650930998	-0.239677171813395	-0.0736715090894658	NA	-0.243007065174248	0.0939327705891173	-0.0393723373289937	-0.0464957264957265	-0.0958362220281725	-0.211122224868355	NA	-0.0196501812600884	-0.157109364663544	-0.180849248132206	NA	-0.218106251047428	-0.100708987148616	-0.135755426777099	-0.114443474195796	-0.240195461000415	0.0319271784287264	NA	-0.172530320270258	0.0179721803251215	0.0852650983920334	-0.0995842043520062	-0.043207112804636	-0.190516966120681	-0.167047533363323	-0.145744401224277	0.0144390639746677	NA	0.284819867589274	-0.0273405484550995	NA	NA	0.0254081659654415	-0.0540671941291136	-0.109029839556155	-0.0940128602048107	-0.125174964513153	0.036942129078352	-0.115397846048001	NA	-0.196096072257063	0.0411734716378679	-0.106272216488935	-0.239659178111191	NA	NA	-0.157790302805783	-0.142674370676826	-0.203092094237605	NA	0.0042066453211964	-0.311193317632946	-0.0896474469229887	-0.0415068843551816	NA	NA	NA	NA	-0.207050708722535	NA	NA	-0.135114709851552	-0.047554885201944	-0.034079013521738	-0.0780206927575349	0.108838259550334	-0.152874493927125	NA	0.0570477979765905	0.0403778677462888	-0.166833020207633	-0.0460973953234015	-0.0420276432660334	-0.10746791564129	NA	NA	NA	NA	NA	-0.124566872182971	0.015973468109691	-0.180320534871618	0.0542062042990836	0.0865694653929948	-0.0745461441436674	0.0844546761574625	-0.0366581108376774	-0.0456016864685595	-0.142802607322731	NA	0.051379076146878	NA	-0.0901547987616099	-0.233283056812469	-0.0866230936819172	-0.147069231651275	-0.128998615190566	-0.145890114930363	-0.150367371420003	0.0757510165559701	-0.125204060931615	-0.0111472749243647	NA	-0.204323075158988	-0.194680920501354	0.026049941344059	-0.177692748714421	-0.220949608813386	0.115020683937093	-0.161335767775396	-0.333306166371182	-0.00633731135279123	-0.359238619424378	-0.0840810422234571	0.0421289019431434	0.0484760921912625	-0.0611390719130657	-0.239864165189243	0.0496936660404153	-0.462274086422693	-0.143228458274898	-0.024212466813086	0.0439155707267162	-0.0248792922477133	NA	-0.042692351794519	-0.133841743625025	-0.16589346669842	-0.111007382710169	NA	-0.104406516542739	-0.173306166371182	0.00431496035211206	0.12290898185635	-0.117568380478597	NA	-0.0261494359327177	NA	0.134638053151985	-0.0645882176532331	-0.0514355269773226	NA	NA	NA	-0.0648944634083953	NA	0.101406163849079	-0.0368673317280128	0.239775607948983	0.112200612138693	0.166700713573779	NA	-0.102514002452083	NA	0.150240709869193	-0.17946283506655	-0.177275718204511	0.00346502253622997	-0.280577562558987	-0.205819727801152	-0.110448872306457	0.182252564543586	0.109118749614106	-0.0332124932744128	NA	-0.0864812609704251	0.0307321849117515	NA	0.0112524145960678	-0.128394591304808	-0.153459465657608	0.0525493724255334	-0.118362573099415	0.0225563405749164	0.00152029142741217	-0.192389369602992	0.0899515757720092	NA	NA	NA	-0.226391468868249	0.0608589346669842	-0.177425312905189	-0.0768458098489058	-0.253561959196634	0.00376421193758655	0.0538685577694866	NA	-0.0776474116412197	0.071462517530629	0.0422379226094396	-0.186356539916911	0.0711414534324751	NA	0.00897956303529059	-0.0894054139874573	0.027951981512353	0.036171928060473	-0.0791433586480026	-0.222919389978214	-0.24727157259665	0.138157762430208	0.0993135931835622	0.190890793300945	NA	-0.168049197608708	NA	0.0949425348186958	NA	NA	0.141173648046713	0.16794227902587	-0.111202490892893	-0.0502945145669604	-0.281560159826414	-0.24584301376871	0.0271461459077558	-0.11858414260891	-0.111757825937393	0.0210540428497085	NA	NA	-0.0531876196272481	-0.0721864994310815	NA	-0.0126890882308839	-0.171286285094335	0.0434244485018479	NA	0.0944390639746677	0.0357722487228534	-0.00938106956682808	NA	NA	NA	0.0219844230989742	NA	-0.0536053557725384	-0.196975999576619	-0.141784022650896	-0.0492487629329735	0.144054404487841	NA	-0.229243999894155	-0.144056521393983	0.149264110502501	0.0189159676466178	-0.0316449242765032	-0.0187691954874617	0.0262425798029513	NA	-0.0969087878066206	-0.315173453996983	-0.133883728930169	-0.16407151614582	NA	-0.00212784349007259	0.0372268529544071	-0.089002849002849	-0.154517213093064	-0.0475630000088204	-0.101335944184241	0.086039886039886	-0.225828019016874	NA	-0.00807352720665414	-0.216072805348082	NA	-0.0935759037492091	NA	-0.00391874608592875	-0.0586167782452612	0.0218679932611821	-0.0574969348963157	NA	-0.116274598008344	-0.0776442362820072	-0.173336155874856	-0.115651169149621	-0.197385973732723	-0.226975029327971	-0.187247404584866	-0.261371225953269	-0.0482160655535269	0.0729076587900117	NA	NA	-0.0416878798302947	NA	NA	NA	0.11302162887298	-0.204256039797835	-0.230353964347772	-0.201452903248569	-0.231964577103896	-0.15649687315322	-0.227427694424598	0.00804389052067071	-0.187579758849109	-0.193061134485283	-0.124525945330899	-0.270635865682305	NA	-0.170430349377718	-0.18093110184357	NA	-0.0766094219964189	0.18729115397846	-0.0941120019757791	NA	NA	-0.0471607878419024	-0.00765684951443465	-0.210792693145634	0.00552794757129122	-0.179222919037161	0.0434897197745495	-0.112418300653595	0.0198135358506876	-0.399486650260644	-0.0588969154913427	-0.118174168452806	NA	0.108518253905251	-0.0843375406842899	0.0249622044049289	-0.183972197966006	NA	0.103000185229287	-0.0388540481419738	-0.160445608742822	NA	-0.150561421149656	-0.0490741181762854	-0.0446003898635478	-0.133061310894128	NA	-0.0214820107080169	NA	0.00486817849046951	NA	-0.160767025658667	-0.20830815097069	0.0257749222279488	-0.152731629705775	-0.159771374136699	-0.437029275047851	-0.0424923041641308	-0.0968516313407954	NA	NA	-0.126759281310365	-0.147036419606079	0.0364340716043502	-0.0889202896633237	0.153051608407646	-0.239426318435606	NA	0.0233283056812469	NA	-0.108321028816385	NA	NA	-0.0924569341906803	-0.126754694680391	-0.227297151879195	-0.118789482504653	-0.0254752013265945	-0.0373408130683672	-0.0227920227920228	0.108400412796698	-0.0200022933149868	-0.0639683169714129	NA	-0.372716608010726	NA	-0.0477291771409418	-0.173777530805395	-0.235935540207986	0.0448378361691055	-0.0669764405987316	NA	NA	-0.131422119905092	-0.0113219196810528	-0.13836274950826	0.00282113025147081	-0.0348012313337391	-0.024136611009676	-0.0701757914141815	-0.254255951593413	NA	-0.16552618348284	-0.107532128460921	NA	-0.151638926375768	-0.182138957247316	-0.165369885246046	-0.0356741022994893	0.103324777504344	-0.177505755338573	-0.040149241882988	-0.119048097871627	NA	-0.0989826501900805	0.0565418574087305	-0.0547149674084659	-0.197389501909626	NA	-0.432631402538523	-0.271862965609096	-0.0901636192038669	NA	NA	-0.0313732546549884	-0.260861404390816	NA	0.0116726204651901	0.0571458812944881	-0.0788646326726822	-0.137453538320411	-0.0170823741102379	-0.058914909193547	-0.151610700960546	0.0530094466936572	-0.0583412276291533	-0.209933229252115	-0.0411346616919372	0.0164596508868955	-0.0289998500524816	NA	-0.119919557566616	-0.0437582140368518	-0.0918716096425075	0.200320358462773	0.00540763673890609	NA	-0.209583586921048	-0.114171804574281	-0.0476642586859305	NA	NA	NA	-0.101787198010108	NA	-0.122597091018144	0.0714134758716802	-0.0574147283744807	-0.160626957035626	-0.053839979536574	NA	0.0169356019510818	-0.151222248683549	-0.194694327573585	0.0146504017711448	NA	-0.12588041244388	-0.17377223854004	-0.245410812098119	-0.120029989503674	0.0635706914344685	-0.171260882220635	-0.0800603318250377	-0.0126037063498364	-0.0688813033085479	-0.13129263581276	-0.00367424342656541	NA	-0.0331105289619222	0.0452315807114569	-0.206444567930636	0.000319300009702486	-0.0742593033614705	-0.00930556658110838	0.0867589361451968	0.0194374321928502	0.16642481013998	-0.0794845333545024	0.00379914088892417	-0.177812706729115	-0.0929127746465208	-0.19152743598564	-0.191744066047472	NA	-0.0347751228246584	-0.076355393259418	-0.0574951708078643	0.00898661938909617	-0.128761168885008	0.0790632690323093	0.0225887998024221	0.121940144478844	0.0789066179778254	NA	NA	-0.121335062140016	-0.215335926543357	-0.0987949511788521	-0.136679456307939	-0.0597465004895345	0.237884857946777	0.106833382448501	-0.135823873409013	-0.0710087939809302	NA	-0.14815539397876	-0.0486627327494201	NA	0.0565669074647403	-0.0976941599851817	-0.00911575066373828	0.0142481896042268	-0.111851675443007	0.0502394750072769	-0.131948523898988	-0.18342039109841	0.168255228317148	-0.0644597920139716	0.0344886348601519	NA	-0.114403958614485	-0.170045425277623	-0.242774558316354	-0.305294409188645	-0.119104901519762	-0.178849990738536	-0.251890661797783	-0.153182503770739	-0.245626030889189	-0.171171266527304	-0.15181851058012	-0.0970700254910781	-0.173573954998104	-0.0770839617898441	NA	-0.169571591119579	NA	-0.128429520256146	-0.00363296375680277	0.098546920342586	-0.224580455664047	0.163127728824323	-0.00603141841531934	NA	-0.0180427438631773	NA	-0.022883402573805	-0.203064574457763	-0.112140985949035	-0.0925352597179223	-0.146921401039048	-0.256438481825479	-0.150911769116103	NA	-0.0408227708537306	0.114576839282722	-0.095489049420938	NA	-0.132272057720974	-0.148473798876276	0.0963054695562436	-0.167403879230505	-0.189689608636977	-0.167279687403526	-0.0360925440801602	-0.257316292238893	-0.235899199985887	-0.067295040908774	0.0869318091609113	-0.13850140686054	-0.12875164280737	-0.176107538831997	-0.0250271228599402	0.0111275171337091	-0.154990341615729	NA	-0.17416351335856	-0.169071295634763	0.105265274800879	-0.110946698067441	NA	-0.118923200409269	0.0420960898979475	-0.0219378511638574	NA	-0.0320242032935531	-0.157122066100394	-0.147039947782982	-0.0903640196519453	-0.00201600028225415	NA	-0.107525072107115	-0.188096989583058	0.133744365942508	-0.0656621947024424	0.0331708607869599	-0.0204390816155522	-0.0944884584513068	-0.215042735042735	-0.178060031930001	-0.150842616848809	NA	-0.127968740352641	NA	NA	-0.150410415178217	NA	-0.0966960387393824	-0.165592866026303	0.0179072618701102	-0.126728586171311	-0.0988771577006871	-0.0195111710901185	-0.123102678768313	0.245214292644633	0.073823573513976	0.067699011228423	NA	0.037173577483175	0.036723382110379	-0.135048027308089	-0.0832155804292027	-0.181169061416739	NA	-0.0826725940038634	-0.054737900558334	-0.139354167217944	-0.0581277729265345	NA	0.0225228228943399	NA	NA	NA	-0.0652553959055507	NA	NA	NA	0.227677489349316	0.0025173542201406	NA	0.0304661603732811	NA	-0.0914838630008909	-0.171028728180431	-0.164156545209177	NA	-0.139035220025932	-0.345244811374842	-0.209969922291904	0.0341961489949106	-0.195866387940691	NA	-0.144061813659337	-0.256384853536556	-0.0809893008035423	NA	NA	NA	0.0196254840217688	0.170161149480035	NA	-0.131976749314211	-0.163297786951038	0.0583525177952423	0.0971518791952228	NA	0.0468623040759264	-0.046164434756462	0.0262492833390666	0.105377470826387	-0.215910666560821	0.0443160188051829	0.0888440810422235	-0.137154701736745	NA	-0.203587450274757	-0.0796133118114542	0.126033888139151	NA	-0.0923394458998174	-0.0428592345620209	0.0989921762677181	0.128849373307578	-0.0922896986054881	-0.140064036410786	0.127749287749288	0.225048291921357	NA	0.0252790346907994	-0.0389990562126785	-0.142717931077064	-0.202753389254937	-0.0885209000379279	-0.281949670556482	-0.105765217468004	0.0692799872985631	-0.092839741384633	-0.047561235920369	-0.0957995289883835	-0.254081306836725	-0.0291769645330017	0.0568230531078828	-0.064753689149974	-0.109998324115971	-0.104840482301783	0.00428108985384527	-0.036589311388073	-0.0185850246531361	0.0666140968308151	-0.0745345011598881	0.0237915553085832	NA	-0.0151065963771442	-0.00932214901255149	-0.219928201600028	-0.145849893713671	-0.245938274545086	NA	-0.0983045345893643	-0.0045375883146781	0.0220881514999162	0.116437952598943	-0.22291550898362	-0.000821712400659769	-0.113821103790144	NA	-0.0234620235858626	0.130467395235197	-0.207439179296586	NA	-0.0346657493406719	-0.034450883367292	0.0309526959681758	-0.167923226870595	-0.072925652492216	0.0451102114260009	0.0736835048909352	-0.180200929674614	-0.171827860248913	-0.0655813994513685	0.211686380355111	0.283993543436268	-0.0540333236308469	NA	0.00327079668623013	0.0899191165445035	NA	-0.0124452912069011	-0.204650489975567	NA	-0.0459485062581038	NA	0.0776661109788045	-0.0941811542430737	-0.0741608672258827	0.060834590246355	0.032509680435377	-0.211175147521897	0.088483148545068	0.0271249768463391	-0.0828994557787127	-0.141781905744754	-0.152419006288975	0.141998535806585	NA	0.105606802325069	-0.0650444109267639	NA	0.262556693392607	-0.099986063701234	-0.182364054933714	0.0809871838974006	-0.0556633462696893	-0.0369752939412382	-0.0737625360535577	NA	0.131719898035688	0.0549319502879874	-0.257609836557205	-0.0823811665916929	-0.0623174829985976	-0.116160990712074	0.047728118687871	0.0131262293491396	0.00915950005733287	0.0876953066426751	0.14581143658543	0.041767969445988	-0.022951322003592	-0.0545847776807529	-0.158767254990165	-0.193679976714032	0.10611485979907	-0.163284732696497	-0.0907270690552424	0.0421133779647712	-0.0694754482989777	-0.0738232206962857	NA	-0.0810630397008106	-0.0740384394873559	-0.0779219038042567	-0.0851042135252662	-0.16734778121775	NA	NA	-0.0183017120478421	-0.327976149524137	-0.027090753530382	NA	-0.151115697741085	NA	0.125122560045161	-0.215066373827984	NA	-0.20422483344578	0.0200968484559816	0.139446605452797	-0.0486584989371367	0.0913949529429406	-0.184814726610392	0.00460144872248674	-0.135136231730659	-0.104290792340328	NA	NA	-0.151616698861281	NA	0.218195513923068	0.0997175694389317	NA	-0.194250147235246	-0.0961216515396082	0.0318841346705124	0.016189745353832	0.0414352623640549	-0.0251165643598181	NA	0.0205742107909291	0.0355936598661057	-0.189930935937128	-0.345163663306078	-0.0619025693948295	0.0802152187910702	0.177202332124933	-0.20940858934667	-0.083912748185194	-0.131468691840209	0.181984775916664	NA	0.0534243602974253	-0.0917576495285474	0.169007788450513	-0.102901396276009	0.134182212696145	0.0900909387596694	0.0631896483289672	0.00813315339631129	NA	NA	NA	NA	0.0812923783698396	NA	-0.117531687438808	-0.0636546620447549	-0.0977026276097483	-0.0611013204202059	0.0528460921030581	0.184072751007736	0.0894336394026796	-0.0952205551586357	0.162120081500886	0.161375988992088	-0.097609836557205	0.165485962266148	0.0280927557707743	-0.114297407672021	NA	0.02036040327062	-0.0457332874670336	0.0477948012313337	0.00856500224921278	0.00549936933837863	-0.060354052552195	-0.183537526571582	-0.0511405713882494	NA	-0.058815061787198	-0.174645109505791	-0.0240427615040618	-0.0698332054369206	-0.143931271113934	-0.0561488185017597	0.291390013495277	0.0167930636042091	-0.0764601801134309	-0.0228502377109188	-0.164849831970575	-0.110856023921039	0.0140220334647579	-0.204835366445274	NA	-0.162771382957141	0.00229296216912316	NA	-0.0499801540049218	-0.0282936879410167	0.04445150079825	NA	0.0159748793804521	0.0979630070651742	0.0995199915323754	NA	0.0308270928704365	-0.0992409127393648	0.184889523960731	0.122209344376527	NA	0.157563793848624	0.0606853483633669	-0.0703518474416307	0.288375186331843	-0.00304516948479797	0.211617228087816	NA	NA	0.0310864138727916	-0.00833214257362864	-0.0724115971174795	0.0591202490892893	0.121880165471497	0.207046122092562	0.0686286858423081	0.0978183518121599	0.147655261834828	-0.202219223271855	0.0117544741693349	-0.0488239704338776	-0.007661083326718	0.0316795004101506	NA	0.164125497252432	0.0436576609951223	NA	0.00660933379199633	-0.108867190600937	0.0617981353585069	0.0257461653127288	-0.148408880421264	0.130765526183483	0.148509786280684	NA	0.0350362079154649	-0.148371128928404	0.00665449445635204	0.082123256860099	0.0710193785116386	NA	0.0917484762686001	0.0325082691646159	NA	-0.047475148403941	-0.237574025561642	NA	-0.00245384703589038	NA	-0.224352535436127	-0.131469044657899	0.171696612068129	0.214038968713891	0.152097589373131	0.0781201873461935	NA	-0.0376523510888836	-0.142564455381793	NA	0.0597260370634984	NA	-0.119351521085267	-0.0488479620368165	0.178034629056301	0.0625009481975426	-0.039768551595177	-0.195563670362432	-0.245340954195443	0.0532024379702398	0.129846083282616	-0.203163716228732	0.409373307577642	NA	0.330619106842017	-0.0370532666507899	-0.0243952263766505	0.01544106621506	0.113062898573734	-0.0637866158609193	NA	-0.00695015568080584	0.142102264207527	NA	-0.0557695394847098	0.116694451059776	-0.0731969692960405	-0.112012913127464	-0.0387598458186693	-0.00202093972991806	-0.194490046130913	0.00717772309103579	NA	0.074918719624602	0.0429357960008115	0.0307339490002029	0.0680712579084156	0.0963216991699964	NA	NA	-0.158795833223078	0.0235717498875394	-0.183221754738783	0.20414807758461	-0.132445996842282	-0.339325941802722	-0.0330477274130525	-0.056913021618904	-0.142304781561748	-0.0553853210199959	NA	-0.118512167800093	-0.28354158397502	0.193249891949582	-0.129317209564888	0.0161537579494236	0.0701697935134468	-0.144327132562427	-0.0409342612438588	-0.0494304640434671	NA	-0.340227391001385	0.0680225450504088	0.031605408695192	-0.0342780026990553	0.0278503700175527	NA	-0.0671348557416669	-0.117590607993085	-0.0831598352341386	-0.23688920642481	0.0612293932417771	-0.122404463355867	-0.107598458186693	0.103272913303873	0.0267827436867685	0.054077778659822	-0.148123098092138	-0.0645815141171178	NA	0.0978120010937348	NA	0.0652927945807203	NA	0.195256718971889	-0.0211704726875005	0.0357728912527674	0.0817217503285615	-0.0380453899958544	-0.261361699875632	NA	0.0986852248771753	0.198010108226826	0.174091538549743	0.0331528670847556	0.199628835789827	NA	NA	-0.071155213322396	0.108290686495021	0.0294211143746747	NA	-0.124928863133197	0.0591262469900241	-0.0196113713141577	-0.242202288022721	-0.0355918957776543	-0.104992546726293	-0.0872091238654706	-0.130735183862119	NA	NA	0.188171786933397	-0.0524103622555635	0.0648411879371632	0.185702063101444	-0.11486544415337	0.113034320340822	-0.0316678574263714	-0.0604468436047383	-0.197397986945569	-0.0845483567117709	0.133833276000459	0.0036132072409508	0.0486539123071631	-0.179333350974218	0.0505203178887389	-0.0633745247986734	0.134575251603115	-0.0435595776772247	0.04227637973768	0.0194705970557364	0.0632588005962619	-0.0704428744057227	0.0742391927531246	0.088433754068429	0.0785403932153158	-0.0674866149788751	-0.0885773508683725	0.0138276309174142	-0.167052119993296	0.0536233494747427	NA	0.00825381704638671	-0.241272260591146	0.109487444100447	-0.152292887397607	NA	0.0546803912748185	-0.139946548119923	-0.146325491960167	0.17372072715726	NA	NA	0.0938802007532658	-0.215991814629586	0.112963403985076	-0.0362777733675567	0.165366709886834	0.0707879301068156	-0.0193456995933776	-0.042324362943558	0.0892462932091415	-0.174730491386838	0.0647953216374269	NA	-0.0188178843287202	-0.244328720242033	-0.0762710698314413	-0.00793592830744534	0.270273521914389	-0.0546084164660016	0.167620156474646	-0.0847563352826511	0.0524181242447496	NA	-0.0767417286302735	-0.0975576195390437	-0.144677480528874	-0.101609377894208	0.0995198239016193	NA	-0.157074082894516	0.14686071639632	0.00918419810573933	0.0274852037081139	-0.0315094422834361	NA	-0.0597115715381969	0.13024335600187	0.11743254566784	0.0105658313707849	NA	-0.0410556305293147	NA	-0.177484233459466	0.0884108209185609	0.0774258421317245	NA	0.210005909696312	-0.140738623834599	-0.0547008547008547	0.0425515775360977	0.123714464643257	0.0790812627345135	-0.0491069302214813	NA	-0.0158796186040768	-0.0104024767801858	-0.184834131583358	-0.222549637038801	0.0713912483571926	-0.244859710865903	-0.148095931129987	0.0165965441507237	0.0344480608257698	0.384612562073862	0.186127754062057	NA	0.203122436558969	-0.119102971527875	0.0240907447099398	-0.221083699036253	0.0416413078951779	-0.0799435491695554	NA	0.0651975338043449	-0.00236035034796645	-0.153000449842555	NA	NA	0.0157448422463902	-0.0720189110281989	-0.0863493071542607	NA	0.213246187363834	-0.157478411967576	0.0469610930292045	0.214603477018338	-0.168286981909273	NA	-0.0948938459774373	0.0627676783713935	NA	-0.0553719139477653	-0.0187085108447338	0.0940541398745733	0.166971677559913	0.06004427862013	-0.180317712330096	0.10912368906177	NA	0.248134917484763	0.00901943143429212	NA	-0.0264821430146508	-0.0351914476991876	-0.241133250421176	-0.389514963880289	-0.0389771815158812	-0.269095816464238	-0.121683998835702	NA	-0.0556672223545289	-0.128819383803904	0.0117668227884946	NA	-0.126024362061514	NA	0.193319749852258	0.270608698720154	-0.0422728515607773	-0.164501248092579	-0.0169313681387985	NA	-0.0647120566625211	-0.0690690023197763	0.189427112275409	NA	0.00474222257503991	NA	NA	0.0694775652051194	0.0842740335000397	NA	-0.0329983329364134	0.0301175764952855	0.196810880897568	-0.124651548428638	0.186271863671244	NA	NA	0.0733790232242245	NA	NA	NA	0.124393991514735	0.193399839467951	NA	-0.0217713212140457	-0.175912430649273	NA	0.0849913193609875	NA	-0.0643779383098269	NA	0.0220659239854286	-0.0333987810148801	-0.0827544477080081	0.0582652005561468	NA	-0.182512591181322	-0.200674234606123	0.00377656055674632	NA	-0.0616852336976176	0.146729115397846	0.0546945039824297	-0.0749801099027105	NA	0.0353735016273716	0.226631032079948	NA	0.10799925908285	0.230587882476427	0.139181992185088	0.0768729768110573	NA	-0.126856658992882	0.079162763620968	0.29134308874247	-0.0383011828213067	0.0738119305301968	NA	0.172923021612115	-0.0760957194393727	-0.128215359918146	0.158396443597682	0.0398803948029954	0.0760360932497155	-0.0440704576927487	-0.0311869669145211	-0.0349014315577783	-0.160500648302506	-0.0650331207606749	-0.0148007021072037	-0.0659335115062669	-0.123641078563679	NA	-0.100104963262858	0.0477030686318612	0.0336140027708541	-0.104106974323693	-0.150864138727916	0.119436902966315	-0.0161756326462209	-0.140121192876611	0.0890219011581241	0.209704956206504	0.291285226641264	0.00049994266712533	0.0676083370820213	NA	0.00428497084843834	-0.139009464334542	-0.150764996956947	0.0773930300865285	0.0543663835304702	-0.198903089800923	-0.132828804036234	-0.101291841972957	0.00500789429581999	0.176169634745486	-0.130199253790585	0.141740273257301	0.124133259241618	0.207766928633802	0.0746699831529553	NA	0.0791634692563485	0.0862769795277535	NA	0.111759590025844	NA	0.0893030968572764	-0.0788695721203461	-0.114001746447567	0.0843767034479109	0.262783202349766	-0.167824085099627	-0.0800338704982668	-0.0852273468991735	0.255345452620994	0.217943602092209	-0.186870611774463	0.245621091441525	0.227257636297884	0.116224145078634	0.00374586541769204	-0.0255792825452268	0.126540887160082	-0.0490374251364963	NA	-0.112269058770607	0.105551057130004	0.168628862251153	-0.0193908602577333	0.512353382198584	-0.0181185996665873	NA	-0.0251347322554753	NA	0.230273521914389	-0.0510548366895116	0.0595556261190936	-0.158787012780821	0.0153013504097095	0.0373162955303553	0.0874635054201618	0.141700770174625	0.0852065306554471	-0.0308951866846604	0.117652703906574	0.0453257830347614	NA	0.158981415328165	NA	-0.017336755664929	-0.0375143993719845	-0.204053522443615	0.103369585351009	0.267051297091384	-0.127210535136232	-0.0996738200453371	0.0368990853201379	-0.0333589126158786	0.00377126829139213	-0.0403163046154116	0.162916391027846	0.0863009711306925	0.18048671200374	0.104281971898071	NA	0.0949689961454667	0.0816159050214778	0.174893684994989	0.179821650657564	NA	NA	NA	-0.096058144355358	-0.169331675090189	NA	NA	-0.00700801778201159	-0.0738980180466249	0.118246143261623	0.038892152452524	NA	NA	NA	0.0659984299612783	NA	0.256207386238346	-0.0220444021063216	0.00190380425674543	-0.200542651296399	-0.0750055127764106	0.0804764873891042	0.0597292124227109	0.11601633545906	NA	0.0568428108985385	NA	-0.206308027484498	0.050615225847424	0.1706233406543	0.0293914776886913	0.158584848244291	-0.0769311917299533	-0.0804755982464961	-0.0043876411833189	0.0415312287758108	NA	-0.0752835331163505	NA	-0.00458169052596297	-0.0488250288869484	-0.028387005724467	0.177453891138102	NA	-0.115667398763374	NA	0.145806849955457	0.0532363084685066	0.155037266368536	0.0289052949114869	0.0623263034408545	-0.187600575092835	-0.244104681008706	0.363163716228732	-0.1284602153952	-0.0247713300344879	0.0437239907208948	0.0601903451439055	-0.0480590616813527	-0.0844938389210835	0.158308239175112	NA	NA	0.116123239219214	-0.137699805068226	0.0915163222283965	-0.263325835957415	NA	-0.0762460197754315	-0.139578559268962	-0.0235227082285906	0.146438746438746	NA	NA	NA	0.20262990306334	0.160982597267427	0.137838462420506	0.0574553024088628	NA	-0.117099132950526	0.042534289469274	-0.107723002831362	0.0166159491236891	0.0319490531255237	0.096529861607261	0.00729344729344729	0.155065138966068	-0.0179728859605021	0.0910033253067309	NA	-0.239701869051714	NA	0.0909179434256834	0.0660382983602798	0.0939027810854436	-0.201889691549134	NA	0.145932100235506	0.181189877660466	0.225602921330475	0.0784522164720808	0.13430287634622	-0.0514252952643046	-0.050128337434839	-0.0536247607455038	0.0140128602048107	0.0787975973115292	-0.0693883023294788	-0.0923711994919425	-0.0129815740961252	0.00722323657308177	NA	0.139033455937481	0.290049306272216	0.157239554391257	0.002053751775114	0.0744378291127517	-0.0146151200021169	-0.0555539678759493	0.0909214716025862	0.250217247492789	0.115734786942217	NA	0.033641519585792	0.147502491774938	0.124117735263246	0.0510160267435809	-0.120343644430332	0.189510024432625	NA	0.198704453441296	0.0426299030633396	NA	0.043876055145405	NA	NA	0.141832005856774	-0.353800287546418	NA	0.194070545897171	0.19213357677754	0.0204849479152885	0.0903844830779815	0.0121616257839168	0.205001190759705	NA	-0.019103844751735	0.150585412752595	0.138692281230981	0.247602162772441	0.0115537209035661	-0.0926058232559781	NA	0.220313478517813	0.231519673996454	0.131475395376324	0.189450751060658	0.235607066938336	0.0330392597884858	NA	-0.0404424333836099	0.114732431884135	0.242639781958667	0.0515057376976882	0.274833690561245	0.163657660995122	0.0651312040785725	-0.0154509451103878	0.0318707275982818	-0.109126158785602	-0.0989120866520247	-0.0230435818051917	-0.027513076305646	0.143480370105757	0.08096107538832	0.133597593783352	0.0829858961128311	NA	0.182722870524728	0.14404029178023	0.267740643715876	NA	-0.0995972586065465	0.184789323736692	0.0625284679773844	-0.0905870084223768	0.00682808075996931	-0.129196193097122	NA	NA	-0.0744459439196281	NA	0.0624406163725049	NA	0.22137157877096	-0.0828581761089501	0.0432057015338749	NA	0.175231492507034	0.0845700475421838	0.194654106356893	0.127209829500851	NA	0.148621276670812	-0.0851699127393209	-0.0058761791499016	0.0432480072721079	0.13423936916197	-0.0249918410909123	NA	0.09074929656973	0.219056389087349	-0.212045548763815	0.146074638582379	-0.0253958173462817	0.197861219161529	0.125470438287776	NA	NA	0.109069707955157	0.18998385859067	NA	NA	-0.0618563502774029	-0.141648918463643	0.0927374242544521	0.236928369188431	NA	NA	-0.0755777830700431	0.0544507069584469	0.255771303573161	0.113014915367857	0.21239377982412	0.077310117929313	-0.0266303264445679	-0.119990121104672	0.183858237852046	-0.0372543727342489	0.164096933493596	0.117924373528089	NA	0.158321999065033	-0.0111536256427897	0.0832279290483625	0.132117523572632	0.222141074153458	NA	0.0949795806761751	NA	0.0809314387023365	0.0371425295264305	NA	NA	0.0800793839803128	-0.0421793548728533	-0.0515057376976882	0.0531992626110273	NA	0.052201141365228	NA	NA	0.126485847600399	0.254823282439382	0.039859578559269	0.0678563679182874	0.0413537614776005	NA	0.254793292935708	0.240963192294462	NA	0.14228255404726	0.163208171257707	0.264314431125577	NA	0.073273530734831	0.106313848976388	0.0090381307718769	0.260282077743378	0.103378052975576	0.174339569386009	0.084408457040036	0.294791881664947	0.107513781941027	-0.0204898873629524	-0.0762315542501301	0.133222901396276	0.312530143861413	0.18669665617034	0.00809363781500005	0.216850572887725	0.0194963527471267	0.147528953101709	-0.05905780035811	-0.0150766055410018	0.237476295061434	0.133681917211329	0.107985146375239	0.0931244652606882	0.157533098709569	0.254921365757279	0.301478482531114	0.17448034364443	0.119593906838489	-0.0917791714076544	0.0400596261896572	NA	0.16632319864518	0.0846889471038078	NA	-0.111967752463108	0.172572658393092	0.151081121607437	0.207003783969728	0.0772910657740379	0.259656179160823	0.0927159023753451	0.0529272401718222	0.163823132491863	-0.20732273116174	0.0344448854665573	0.0691205197992929	0.0316943187531423	0.132789994090304	0.0329955103948912	NA	-0.0739774020269376	-0.0912407716122886	NA	0.116133118114542	NA	0.155259188695721	NA	0.202836654229843	0.0280461838356575	0.278415142935267	NA	0.268162260855759	0.120671059246911	NA	NA	NA	0.283323895460118	0.214918543215757	0.0273532498919496	NA	0.123792437352809	-0.10251047427518	-0.138951602233336	-0.0145032767942985	0.0143208700484242	NA	NA	NA	NA	0.0911663270796398	0.0708253287819851	0.0726038827586815	0.0431930000970249	0.130919354696444	NA	NA	NA	0.147142264913163	-0.0854111649158089	0.198870277755727	0.134978169405414	NA	-0.0653622996657052	0.264742398983885	NA	0.118086316847927	NA	0.0909211187848959	0.141057923844302	0.160385276917785	0.245276741375813	NA	0.171097527630035	0.15853333686151	0.205274977287361	0.00159932259003466	NA	0.31586462385224	0.050706252811516	-0.0564215465763453	0.282357880624134	NA	NA	0.127734822223986	0.0525694830338793	0.172284053522444	0.189881541460489	0.0443957556031859	-0.00764485371296517	0.151005265804027	0.250604641316716	-0.00381078387270338	0.12669012904307	NA	0.252679562153246	0.234644580279255	0.172357086784331	0.0491379781782259	NA	0.294349801099027	0.166282624610798	0.153641166768102	0.0875188977975356	0.0196752313160982	0.134114471699611	0.0838831114992106	0.196949891067538	0.171652862674535	-0.040833355384439	NA	0.176935954768772	0.243502068393709	0.127702362996481	0.0462120610727422	0.110577297945719	0.144498954777593	NA	0.132414243250157	NA	-0.0711368668025015	0.031371490566537	-0.191703508922188	0.122071745477318	-0.0823512497254955	0.139597258606547	0.240525698358516	NA	0.195043969904651	-0.00692087181251268	0.00801284256392615	0.198947544829898	-0.0581711695024388	0.089693313222725	0.0310987624919513	-0.132683090330149	0.0217138119305302	NA	0.198478297301827	0.103126141144717	NA	-0.0259843172536671	NA	NA	-0.101206460091909	0.0456658992881903	NA	NA	NA	NA	NA	NA	NA	NA	NA	0.0750037486879592	-0.136539387684899	0.0268787100985243	0.0460899861519057	0.256787065703474	0.121955315639526	0.14159598331137	0.156203328834908	0.190164148430402	-0.116998227091106	-0.0121979660060155	-0.149572120346114	0.0257962654247484	0.268338316883209	0.129136566907465	0.136043326012366	NA	0.334228431813571	0.15495470702901	0.259939844583807	0.172574069663853	-0.0704693357324936	-0.0691593236484877	0.0699288251990181	NA	0.0265033120760675	0.12892769883482	-0.126079401621197	0.0884150547308442	0.000590263995836751	NA	0.083694001217221	-0.00846797738438605	0.0421581858114366	-0.0584939976890441	-0.052738482707523	-0.038974358974359	0.131294047083521	NA	-0.175071313275648	-0.0656138586788742	-0.185303731929119	-0.137241142070863	0.0774156104187064	0.255943125788327	-0.312434530267348	0.238433136637471	0.0334594656576081	0.29416316054087	0.123689414587247	-0.0186718178049447	0.126943452144691	0.0280359521226394	NA	0.143310664796733	0.120007409171496	-0.0406835878633881	0.172078360809011	0.0966568759757614	-0.0546888588993852	0.00197366215942067	0.128507845783388	-0.00715478994116765	0.0698928316265778	0.0403514064195179	NA	0.0552064424510245	0.10248507140148	-0.076327520661886	0.356875446534889	0.0733250421176118	-0.0217695571255943	0.0447686839018108	0.570946874476286	0.12345196828169	NA	NA	-0.0198036569553597	-0.0436675398904501	NA	NA	0.0187801328358604	0.0694200559216039	0.273706085223113	0.126206063172007	0.130396126061761	-0.0119428788159438	-0.077145704885643	0.192428725748523	0.0509373483986487	-0.0342945851304984	-0.0569010258174345	-0.126337664170482	-0.0149315974702972	0.1736067670433	NA	0.212163389872368	0.218050153034673	NA	0.13060993358207	0.12010090585942	NA	0.224316548031718	NA	-0.0344117206036711	NA	0.0948892593474637	1	0.0862589858255493	NA	0.154072309985623	-0.0151633986928105	NA	NA	0.0972926534536442	0.0439434433242483	0.110557540155063	0.193243188413467	0.249949106048177	NA	0.183620438728798	0.339568680373634	NA	0.101584327838198	0.103748158732679	0.0525179716510986	0.00994698914203558	0.0981572418615761	-0.0840750443227223	0.163815370502677	0.230116870859905	0.114997750787224	0.0771308865426513	NA	NA	0.251460577033332	0.050922530055657	0.121609907120743	0.348141828137373	NA	0.00328720242032936	0.227067114745133	0.24378114718672	NA	0.127696012278056	-0.00157533112604687	NA	0.0675921074682685	0.12631014439064	NA	0.233451703668422	0.0601561218279485	NA	-0.087490319564623	0.0343983135314405	0.150749120160885	0.0773739779312535	0.139074382789553	0.057598546391116	0.273118290951108	0.0513000449842555	0.120516525098568	NA	NA	NA	-0.0232478632478632	0.124035528741411	-0.0734185388055357	-0.0502959258377215	NA	0.377193511682676	0.171742831185556	0.245352244361532	0.23997530276168	0.107829906591516	0.0949446517248375	-0.0292429414410839	0.126144672893899	0.0686117505931747	0.265414516683867	NA	0.0257761548164025	-0.0856267365245693	-0.0608130683672479	NA	-0.147234703148016	0.0952643045522302	NA	-0.0486734031443926	NA	0.0695791766999197	NA	0.0601787021601263	0.131311687968035	NA	-0.0348033482398808	-0.00909969826146425	-0.0852287581699346	-0.0375458001464193	-0.152543550933644	-0.0187413228899297	0.136674164042585	0.0420318770783167	0.261996418900444	NA	0.0148582113907191	-0.113634110414296	0.149145210940877	-0.065991726425163	NA	NA	NA	NA	-0.130471981865171	0.0036894145872474	0.0463831776525275	0.000153122877581082	0.117187876936121	0.0665050761645189	0.0968992617289831	0.147385003484075	-0.024121439848994	NA	NA	-0.00969013786351248	-0.0108597285067873	0.10048671200374	-0.0846201476542034	0.0291819039806656	0.0733744365942508	0.0423377700157886	0.0727862895045558	0.0457982059220449	-0.0319201220749208	0.170995210499854	-0.102286787859543	NA	0.112658569500675	0.0070027255166574	-0.141757208506435	-0.147896954997836	NA	0.188781808719889	-0.0277611071419121	0.0979241971192436	NA	0.0223986310673617	0.177938662644545	-0.0248916408668731	-0.0860469423936916	-0.0264412161625784	0.143330422587389	0.00085276035740432	NA	0.219100491298634	0.0116405140553747	0.175161281786669	0.0709160029283868	0.287315674807935	NA	0.0757513693736604	0.0501332813044802	0.315126529244176	NA	0.0762315542501301	NA	0.0261660183641608	-0.219474478050329	-0.0695072018911028	0.0397022218694045	0.0522709992679033	0.0691131045310612	-0.18275003748688	0.213542201405979	0.228792746068288	0.251262999126776	0.0893743660307128	0.312769001437732	-0.0222416271951876	0.00464061108023956	0.0382369700016759	-0.203718698455541	NA	0.11417039330352	0.139714041262029	0.472018911028199	0.072618348283983	0.120261790726187	0.108180960193344	0.0391807573231722	0.129063533645577	0.312991982217988	0.0753544494720965	0.128835613417657	NA	0.0429079234032794	-0.142619494941476	NA	0.164002716696215	NA	-0.127856544327133	-0.111630458751202	0.184482565027173	NA	0.123493953586833	NA	-0.0879659178111191	0.143655367680135	0.0379028516489817	0.0836555440889806	-0.0994362061016477	NA	0.141485186067229	NA	0.0479331057659231	-0.0528947856098708	NA	0.0420350524375292	-0.0505997018690517	0.134932303105678	-0.00728286276273892	0.00695509512846974	-0.0816748327798362	0.00638882273557196	0.00640858052622758	-0.106300804098049	0.196401259559154	NA	0.225089218773429	0.253795524507599	0.129923703174477	0.0960472070069593	0.0677607543242218	0.245234403252979	-0.0590493327335433	0.208339904562815	NA	0.0421664807464284	-0.0951955051026258	-0.0385530980527198	0.264450971571715	-0.199171584063225	-0.100674411014968	0.147756520511938	0.128658851754827	0.0347345487902763	-0.0989498381448846	0.173859031691849	0.154918719624602	NA	0.0845016009102696	0.0809575472114172	-0.124023885757632	0.0334090127278982	-0.0451931235832165	-0.0197299180580914	NA	-0.0966530035063911	-0.0191481216868214	0.131146404447832	0.0342709463452497	0.14937736498108	0.220371340619019	0.0364104328191015	0.305724643433622	0.00367565469732652	-0.060013936298766	0.188953278117365	NA	0.112262002416801	0.0416935249133392	0.083291789050303	0.00182089209952987	-0.0458193749834617	0.0970661444964851	-0.162310603053637	0.0837656232083477	-0.146082047753874	0.100405563934976	0.0607918993058312	0.0585832605646847	0.193932241362582	-0.21367027422755	0.203234279766788	0.28486853130816	NA	-0.0868506610921472	-0.215988286452683	NA	0.197152055604068	NA	0.110920942376051	0.0943363940267965	-0.0197337990526845	0.141408624628439	0.0569895830576945	-0.00852513385021125	0.0790241062686883	0.0525783034761363	0.131245711059953	0.180045337073201	0.114920130895363	0.00860063683593095	0.140807423284203	0.269120513702557	-0.0734820459897859	NA	-0.0371111287519956	0.150549425348187	-0.0648440104786854	0.132770236299648	0.229173083538409	0.0611605937921727	0.0105065579988181	0.188082171240066	-0.00437246963562753	0.0726412814338511	NA	0.243081156889206	0.0572139751087119	0.118814179742972	0.0758198160055745	0.0937320255909282	-0.0188291744948092	NA	0.0735018037804415	0.00671800164060226	NA	NA	0.234383142370758	0.00525486667901529	-0.0559875808173022	0.391837209917705	0.0893891843737045	0.0834946592222134	0.200128778456952	-0.126457622185176	NA	0.0360325682510448	0.0652832685030827	-0.00696373977611425	NA	0.130602171592884	-0.0404597214504335	-0.0390809099168232	0.0695717675284239	0.0692080124897462	NA	-0.173818457657467	-0.0793317632946116	-0.0583017120478421	NA	-0.217532922300724	0.115084543939033	0.0707212475633528	-0.0360099847406349	-0.17067379358401	0.189850140686054	0.120600142891165	-0.0510156739258906	-0.0326035299409912	-0.0368225238813474	-0.00116853219020402	0.240320358462773	NA	0.024671482628139	0.0270208956277068	NA	-0.219789191430058	0.138455187743113	-0.00189710072063013	0.0225891526201124	0.146546355834282	NA	-0.17865276564967	-0.0368779162587212	0.294354387729001	0.32906741464017	-0.154699972656629	NA	-0.0680772317924021	0.0626699478711863	0.0810658622423328	0.172908893651928	0.0104007126917344	0.0466844839600258	-0.142760269199898	0.0969751175323931	NA	0.0169730006262514	-0.0696398613426477	0.113189912942235	0.171030139451192	-0.118093726019423	-0.0817203390578004	0.182998421140836	0.0835246487258871	0.129423054871971	0.00436153228722888	NA	0.11162763620968	-0.121335062140016	-0.0823031938821412	-0.155917899323472	-0.0683196175456237	0.1360856641352	-0.0559685335986995	0.154913427359248	-0.140057345228348	0.15738173992044	0.0405179363693296	-0.080502059573267	NA	0.131593942120258	-0.0750887777513164	0.02412849833104	NA	0.037580729097757	0.0071219778959717	0.111348204598979	0.00601836416077902	0.0770582060984538	-0.0774099653356619	0.252984749455338	-0.0287694601007294	NA	0.098005698005698	-0.0333402132782938	0.0618076614361444	-0.0602333889021195	-0.0216234906018188	0.0264239280957547	-0.0849433286584989	-0.085659732534178	0.11731858555388	-0.174159632363967	0.214918032945943	NA	-0.0864921983188237	0.23783793319397	0.0857819763082921	-0.078357280834061	0.127567233821104	0.0222772617819057	NA	0.0796768189957044	0.237016573611001	0.0826426045001896	-0.139280781138366	0.0597775484462791	0.12140315595424	0.0442638017870216	NA	NA	0.0280052569835852	-0.102987130974747	NA	-0.0378213507625272	0.0541963254037557	-0.0133901369814683	-0.175774126114683	0.0560270963986134	-0.135817522690588	-0.117020101787904	0.022420505764159	0.109420055921604	0.0336584548349254	NA	0.219872103587274	NA	NA	0.0730671323860178	NA	NA	NA	0.0897670521199933	0.0888578409321443	-0.0750450283577219	0.174486694362855	0.0359461247386944	NA	0.109324089509848	0.142128725534298	NA	0.298999082585721	0.322659539749323	0.0545145669603874	-0.0578275250721071	0.17941167650146	0.212158803242395	0.0298843640020111	-0.154626586577051	0.0417383327600046	0.035433480634719	0.158183694530444	-0.218695456590193	0.0448300741799194	0.180836354334806	0.0893496687923933	-0.176069787339137	0.132947350780168	-0.0999440872116017	-0.19097068967038	-0.0227916699743325	-0.278879451015674	-0.162613864201695	NA	NA	-0.149985283090797	NA	NA	0.0501537403085391	0.222209873603062	NA	0.0156040679879689	-0.0696814938301006
b3877	0.0129293570779639	NA	NA	-0.0845474672100059	-0.00781914565196299	0.182579273724785	-0.0816720030342321	NA	0.206266589599517	-0.138743439796071	-0.00656205622149895	NA	0.0163605091159271	NA	0.0806668254346273	-0.12504529297099	NA	NA	-0.0236214971818687	-0.0588055357095605	-0.0680449549756078	-0.143820486359186	-0.0321360465013716	-0.163035996224851	-0.0278690693551375	-0.170291339207748	-0.0683093858326057	0.112422181648188	NA	0.00662485777036861	0.0700773552785937	0.0951697494112355	-0.220355463822956	-0.292328155733729	-0.0510887071877784	-0.114837924373528	-0.049338025808614	-0.101358524516419	NA	-0.0203374701207519	0.0802395632116994	-0.0794182036287299	-0.122063630670442	NA	0.00401718222151659	-0.143065103684299	-0.202134194208498	-0.15152743598564	0.242294726257575	0.0425551057130005	0.0608882185352774	0.365746341721574	0.0740123309782753	0.135017684986725	0.0440464660898097	0.00829721362229102	-0.0355904845068932	-0.137311352791229	NA	NA	0.12111278699514	NA	-0.191794518977182	0.0938466830726893	0.140640187699011	0.150739594083247	0.0997666110978805	0.00789605990844381	0.110717013751069	-0.0164723523237455	0.0572386925418583	NA	NA	NA	-0.0577820115900611	0.034629764990762	-0.00576609951222954	0.0583200585677366	0.0375330987095693	0.0991220131777407	0.202907570585589	-0.0485300732978752	0.0149661736039445	0.0539472361144188	-0.00955641995889674	NA	-0.15466327961684	0.199540631367257	NA	0.213269120513703	0.226699911513306	0.0136004163248745	0.0909468744762862	0.0341453432475104	0.0910506028772283	0.0300452515189025	0.0348597990703254	NA	-0.0778830938583261	0.0852739263558281	-0.103915394317871	-0.044834660809893	NA	0.13487232409833	-0.0239295070254823	0.297417198098313	-0.276649643213111	-0.134133182868336	-0.018269958455717	-0.0780418618189516	-0.046079048803507	-0.0579354872853325	-0.107811207253932	NA	-0.0284900284900285	-0.0220080618842229	NA	0.0190302805782682	-0.00958252846797738	-0.0970897832817337	0.0528591463575984	-0.0435899199985887	-0.052166918049271	-0.166406816437776	0.0022703818369453	-0.117554983775237	0.125364945798382	0.0377809564694379	0.164166071286814	0.142387693718963	0.0309244705529535	NA	NA	-0.0640028931050603	0.098754385855044	0.0496763779735916	0.0774829985975497	0.195360993831071	NA	NA	-0.0630725351089047	NA	-0.0788219417321585	0.0122346590458046	NA	NA	-0.165044587335609	NA	-0.0665738756141233	-0.0315747135561377	-0.108343256330872	NA	-0.0898820706870242	-0.0461831300221393	0.0594331983805668	-0.0761507589990562	-0.137812353911425	0.117340107432987	-0.168075996930486	-0.0152537200215219	NA	-0.141796371270055	-0.136741199403738	0.0305395464528591	-0.225397581434733	0.286861598440546	-0.0323230398772194	-0.0473897665228935	0.107655614652519	NA	-0.0538491527965212	0.105211646511956	0.0569158441604262	-0.0421514822753213	-0.241927090224304	NA	-0.0981521173471638	-0.23485309553421	0.0913914247660378	0.108777927725296	-0.0215052966755753	-0.107853898194455	0.0657994407839609	NA	-0.0306256339692872	NA	NA	0.0330696021098498	-0.077915905903522	-0.226601748211655	0.0482128901943143	0.0885000837942014	0.0353477459359812	-0.0987229763700352	-0.227212122815838	0.195190036428427	-0.0470814038615896	0.0440662238804654	NA	-0.0652790346907994	NA	-0.301956903319132	-0.231010910887072	-0.158828292450583	0.07484039409736	-0.0692122463020296	-0.155950711368668	-0.118485706473323	0.172925828901061	-0.0479133479752675	NA	0.0721494535736022	-0.00660968719269028	-0.031992449701428	0.0619678406675311	NA	-0.0999550157444894	0.176051088001552	-0.138026161431734	-0.185778977357925	-0.0551277641060923	0.134974288410821	-0.103739338290422	-0.0780002293314987	0.214614061549046	0.0984453088477856	0.0436925899464599	NA	0.00603812195143465	0.123137607719651	-0.129906062289963	NA	-0.237361982129784	0.10664585042294	NA	0.0592218605840897	-0.165313787233292	-0.0413036613655809	-0.229551656920078	-0.092164448325439	-0.23434715496635	-0.0488052710962928	-0.228806505958209	-0.0216376033094299	-0.107729539460854	NA	0.140605258747674	-0.302765914282942	0.0739357695394847	-0.0638215448122569	0.0518296243373643	0.0579076146878004	-0.0460222451553721	-0.0355506161078917	0.206001428911646	0.0836153228722888	-0.136282536406375	-0.0163763859119896	-0.252821747682429	-0.302180589734769	0.0406481260970425	-0.038597553085616	-0.031867199421379	-0.0707293623702292	0.143367821262558	NA	0.198095490107874	0.0794058550095702	-0.101821068508375	0.121838885801734	-0.208281336826228	0.0126852072362908	-0.136038033747012	-0.0385569756467589	-0.0397149233062546	0.177710389598934	-0.152357616010867	-0.192419006288975	0.117413493512565	0.0711040547573055	-0.106796150758999	-0.039510641863583	-0.0510541310541311	NA	-0.155393612235717	0.105099636165546	-0.155632116994346	-0.225106506840253	0.0481472661039225	-0.0867808031894719	NA	-0.160228625863301	0.203612500330767	-0.0706464502130137	-0.254677921550987	0.114263889991444	-0.162572393779824	0.215772362026232	0.0146673370202782	NA	-0.119677524631085	-0.0805447505137908	0.00220652183500481	-0.0453818810475157	-0.0725587220943258	NA	0.135585416487326	-0.0296941952669507	0.0208910410767996	NA	0.161798311767352	0.0663604209115045	NA	0.0191548252229367	0.0341830947403703	0.0522434794880615	NA	0.183020648655324	0.134915720674235	NA	NA	NA	NA	0.086358480414208	0.00228625863300786	0.0261568451042135	NA	-0.00457675107829907	-0.100844821959373	-0.0696289239942491	NA	0.0944006068464273	-0.144253393665158	NA	0.0730720718336817	0.0981066038651178	0.16494438711157	NA	0.116283418450601	NA	-0.0726804441974721	NA	0.0493733075776419	NA	NA	NA	-0.0855865153078775	0.0165270390657388	0.0836918843110794	-0.120087498787189	0.0358981415328165	0.127358012930768	NA	0.238770077531687	0.258174344861651	0.292030730420823	0.230410062360527	0.0476614361444083	NA	-0.0200280490063772	-0.0270836971765764	NA	NA	NA	NA	NA	-0.0275751722191351	-0.0983691002266854	NA	-0.0582819542571865	-0.0515233785822021	-0.065582105086749	NA	NA	NA	0.0217095781182469	-0.095590308098048	-0.0356684572164448	NA	0.0831862965609096	-0.035065491783758	0.226407345664312	-0.068508375009923	NA	0.0658308415583957	NA	NA	-0.0680040281199255	NA	0.10242191703492	0.0116567436691276	NA	NA	NA	0.000890511850264172	0.0330191491801399	-0.250939818122481	0.0661549629585458	-0.248301800252265	-0.132988630449931	0.094646873594242	0.168153969640038	NA	0.0958182283259683	0.190465454737901	0.134775299233504	-0.163964259567975	0.0464438622952555	-0.120709163557461	0.119022342180237	0.15422049341554	0.0675465939862225	-0.0831139689344024	0.330225009481975	0.118083141488714	0.178436488405529	-0.218875040794545	NA	NA	-0.113807343900223	NA	NA	0.192820512820513	-0.0225612800225803	0.0555363269914354	-0.114723611441878	0.0923733163980842	0.0156217088724829	0.0121609201485362	-0.0397907791096646	-0.151004207350957	0.0852894428126626	0.113713847212299	0.0435066550236829	0.0285867005371649	0.0175283356707505	-0.0118952484277562	-0.143275030210015	-0.192404557734608	0.0178208215359918	-0.202133135755427	NA	NA	-0.00314748661497888	NA	0.142023585862595	0.200635424660192	0.0821701816129061	0.0112067256936595	-0.123348239880748	0.0454676197566988	0.033619997706685	-0.0176116006456564	NA	0.104587864835543	0.0919404090921119	0.126391292459404	0.0444208056591958	NA	-0.0616125532534201	-0.156401259559154	-0.09737591842855	-0.208155028093109	-0.183909396417136	-0.189379129069532	-0.0448657087666376	0.150594233194852	-0.253161863935858	0.163694001217221	0.129736004163249	0.0650447637444541	0.0161876284476904	0.26025879177582	-0.0440884513949529	-0.056244079278135	-0.0607118096901379	0.106517071965988	NA	0.0878142062042991	0.193353973168215	NA	-0.142147613818777	0.183322307780512	0.0850061302073686	0.123990015259365	0.138430843322484	-0.214304993252362	0.0501032873788292	0.00232471576124827	-0.0246718354458293	0.037298827763224	0.119243206054352	0.0814313813694619	0.101168355781359	-0.216717560618489	0.143819780723805	NA	0.170435288825382	NA	-0.207579582440264	-0.1377297945719	-0.144423288121801	-0.174814461997125	NA	-0.211518086316848	-0.13775484462791	-0.109537544212467	0.123303079216392	0.00727227823203055	-0.00372822453317809	0.0251058012048724	0.0880816420135306	0.112315277888033	0.0409716599190283	-0.158837818528221	0.00623887521720339	0.0513194499572209	-0.010995916135235	0.00250006615331693	-0.077009164439505	NA	-0.0309943284556288	-0.0781657008282395	0.133383786263043	-0.0549806391292459	-0.189955280357757	0.0285136672752772	NA	-0.0131188201776437	-0.0697993349386538	0.0584086158079966	0.0601928148677375	0.150253411306043	0.280576504105916	0.198199571326506	-0.0535065668192603	-0.0501655641259882	0.0522163125259101	-0.123345417339225	NA	NA	-0.0491542077919787	NA	-0.12964885819375	NA	NA	-0.0459859049332734	-0.056754959293659	-0.0985190477450539	NA	-0.0347631270231889	-0.158384447796212	-0.0751222954318929	NA	-0.0569183138842582	0.056947244934861	-0.0273592477926843	-0.078433136637471	-0.230906124033059	NA	-0.0575720850643451	0.153375495047322	0.0486987201538285	0.0698755435597541	NA	-0.0785562700113784	0.0614068605399875	0.132230778051212	-0.0139278311414534	0.0750347966447038	0.105636439011052	-0.0190613285350127	0.0553521561571097	-0.0819306184012066	0.165950975981936	-0.138115071489684	0.127225000661533	NA	0.0494823282439382	0.137017808472917	0.00243303079216392	NA	0.0849267462270558	0.107785098744851	-0.0939292424122146	4.69247528071057e-05	-0.000539105430746298	-0.00445644024591393	-0.126103040406446	0.130854436241433	0.0714427597399734	-0.103590449225124	-0.00604517830524022	0.147130974747074	0.145664311608584	0.0782602559692343	NA	-0.0654653224312667	-0.282828892240657	0.0778675698799538	0.261408271810749	NA	0.0140520229684316	NA	NA	-0.0773626877651645	0.00274403982818131	0.0547435456413785	-0.0266059820239387	0.101780141656303	-0.122697996877563	NA	0.256273715964118	0.0275875208382948	NA	0.196368447513958	NA	0.199466892469988	0.0422926093514329	0.0772120346114154	NA	-0.0835214733666746	-0.152439523498382	-0.061775555026329	NA	-0.0687909819798365	0.0661642542757094	NA	NA	NA	-0.0706108156262955	NA	NA	-0.0136117064909635	-0.23817875508278	-0.188559886392704	0.173309341730394	0.0978236440775141	0.0568893828336553	-0.12111278699514	0.150596702918684	0.119299656884796	0.260127543595036	NA	NA	0.0297788715126176	0.173057782717225	0.0247328729062475	0.137468003845713	0.272380901978425	-0.0769989327264869	NA	0.121950023374172	0.0308683725401992	-0.118404205586868	NA	NA	-0.182662891517381	NA	0.184623146604571	0.0553084067635151	0.0322535347922345	NA	-0.0723611441877696	0.109342436029743	0.0780379808243585	-0.0232528026955272	0.117823820486359	0.0778869748529191	NA	NA	-0.13678106780274	-0.101312305398993	0.131392836036799	-0.200383865647024	0.190984449560301	NA	NA	0.0393501098145061	NA	-0.105664311608584	0.0519262963845007	-0.117683399045628	-0.0434646697185397	0.333588773341095	0.0902306545650199	0.117341871521438	-0.108919407619098	NA	-0.228241997653762	0.0554886966032477	0.17115362564279	-0.0100912915773597	0.116861333827278	-0.0623432386899879	0.128503611971104	0.0389690667090048	0.0758875570021081	0.0491944290086705	0.107495082603442	-0.0477447011193141	0.243871821333122	NA	0.0954463584804142	NA	-0.0780538576204211	0.18811216074374	NA	0.146445802792552	NA	NA	0.0770074003510536	NA	-0.0634281530875958	0.244319899799776	NA	-0.170865373589832	-0.149772167976502	NA	0.184524357651293	0.25344305963501	-0.0195954945180951	0.085196298942429	0.181174706499784	-0.145934569959338	0.120037409263	0.16648725887116	NA	0.017895618886331	0.085743871997742	NA	-0.0302160126308733	-0.0969154913427359	NA	0.0197810766231819	0.0556516983761566	NA	NA	-0.116240727510077	NA	0.166446332019087	0.147747700069681	-0.0390590352200259	-0.014497631711254	-0.103759634459672	0.133054960175703	-0.0344231902148829	0.173449763171125	NA	NA	-0.0160397978354635	0.0942739452956171	-0.00899508701366286	-0.223747100279608	0.120995651521967	0.176004868884126	0.0436093249715541	0.117616363684475	0.0506667372302047	-0.068731002972489	NA	-0.243267091811983	0.0627574466583754	0.183321602145132	-0.0169061565859279	0.0117047268750055	-0.128813750082802	NA	0.13370802572041	0.0853003801610613	NA	0.0661085090806453	0.061528935460824	0.166748755611578	-0.301458019105078	NA	NA	0.142022527409524	0.22654459174583	-0.204141374048495	NA	0.196116888500789	NA	0.125549116632708	0.181201873461935	NA	-0.0168876187452039	NA	NA	NA	NA	0.204903460259497	-0.092212431531317	-0.0299916205798559	NA	-0.206238875217203	-0.020564080653362	0.120095260776375	-0.00576574669453926	NA	NA	-0.171265882093942	-0.0860098965362123	0.232937648293685	NA	NA	0.0427562117964595	0.100652536318171	0.0319317650587	0.129607931341677	0.048299683346123	0.0417979589496617	-0.0148680902860469	-0.0786469510947893	0.117463946442275	-0.192192850149506	-0.291661330299101	-0.0594847097633475	-0.0116352217900206	-0.096733437414552	-0.0666539652298166	NA	0.0279960837236379	-0.134209732475986	0.132020498707805	0.0142922918155116	0.020682878639535	0.0485152549548834	-0.0414776004868884	0.107886357421961	0.0381395923191589	-0.0778224092155981	0.0483197939544689	-0.0730050364725287	NA	-0.277750081589091	-0.0331126458680638	-0.00689723302726399	0.193762536053558	0.132985807908409	-0.106223174829986	0.0185155195681511	-0.280775140465543	NA	0.00794227902587036	-0.0811297222442733	-0.0295043793495806	0.127557002108086	0.205020084589814	-0.0551531669797924	0.0451077417021689	-0.0715196739964542	-0.0376216559498293	0.00179301950199783	0.122456669577413	NA	NA	NA	-0.119801363640373	0.149811683557814	-0.33429017490937	0.0276602012824923	-0.0619173877378212	-0.0795783828601166	0.206141515717281	NA	NA	-0.0252310514849215	0.169336614537853	0.0419016873506038	-0.04548843198998	0.0409571943937269	-0.0660838118423258	NA	-0.00259391565893114	-0.123689767404938	0.00555405608037187	0.0286223351238831	-0.185633263651839	-0.0670713485574167	NA	0.0921806779391919	0.0612830215306995	0.0845919222389811	0.0750051599587203	-0.0856588429343847	0.123705644201	0.162768560415619	-0.0719984476021628	NA	NA	-0.0193531087648735	0.233406190186376	NA	0.00914997397969534	0.182403923332716	0.0343058752965874	0.0881165709648682	0.0523101620315243	-0.0460060155416193	-0.0657687456449066	NA	0.186134617589726	0.0887205948506258	-0.102452612173974	0.146113448528309	-0.0004752454288058	0.116124297672285	0.0936395790884955	NA	-0.0627846136205269	0.0718742557751846	-0.0233452409303802	0.189001966958623	NA	0.172406834078661	-0.357099132950526	0.0100507175429776	0.0565803145369709	NA	0.0372706023480017	NA	0.0998117717622362	0.14353470403006	-0.0255993931535727	0.120664002893105	-0.0975046968855018	NA	-0.118484295202561	-0.0438742910569536	-0.00233177211505385	-0.0810196431249063	-0.20381925149727	0.0251375547969975	-0.0842578038862869	0.192675857567498	NA	-0.142843886992494	NA	-0.0235276476762545	-0.226093690737654	-0.294781649951929	-0.106574934067194	-0.0289060005468674	-0.141008176549972	0.0183514593421714	0.0610840323533822	-0.0565774919954487	-0.269811330740123	-0.0951491179689275	NA	NA	NA	-0.0810101170472688	NA	0.0943487426459563	0.0125158547449569	-0.0779875278946486	NA	0.0469889656267365	-0.0195408077761019	-0.0938516225203532	-0.0116059379217274	0.101001120196167	NA	0.0797953657396382	-0.323948382771912	-0.179553156395262	0.0700583031233186	-0.0203219461423796	0.0348361602850767	-0.148423698764256	-0.135711160127294	-0.134278884743281	0.0493464934331807	NA	0.138611485979907	0.0125123265680541	NA	0.177168461626666	0.16866273274942	0.095252661568451	0.00375186331842679	NA	0.103274324574634	-0.0465518245084809	0.072971165974262	NA	-0.00395790884954972	0.00612985509158754	-0.00730720718336817	0.161772908893652	-0.0614107415345805	-0.0592479690931703	NA	NA	NA	NA	-0.0676263307842255	0.0179379570091644	NA	NA	NA	NA	0.0724687535833047	0.215905374295467	0.156153934358269	0.217609836557205	NA	0.127886533830806	0.018888447866776	0.0351833328923112	NA	-0.149853316045267	NA	-0.0476572023321249	NA	-0.0979651239713159	-0.151930353787939	0.22273768886772	NA	-0.0173533380963722	0.10060102493539	-0.0189907649969569	-0.0827904351124165	-0.00404258509521667	-0.049635098303829	NA	-0.268272692792817	-0.122409039189225	-0.0263798258844698	-0.0551454098546755	NA	-0.0832217620793104	NA	NA	0.0127794095595953	NA	-0.145967382004534	0.14980711014149	0.131712136046501	0.0391687615217027	-0.075859684404576	NA	-0.00041950023374172	NA	-0.0944058991117815	-0.131017790832032	NA	-0.173495276653171	0.0586869889656267	0.0395483933564429	0.244213701675002	0.103298668995263	NA	NA	-0.0621678882979193	0.00996921665652316	NA	NA	NA	-0.0701874343979607	NA	0.0538544450618754	0.0768683969612166	0.0477101249856668	0.0129201838180166	0.129144681714341	-0.2605498663703	0.198724564049641	NA	NA	0.198711156977411	0.187784393109471	NA	0.109753468638918	-0.0475996930486095	NA	-0.113314104769213	-0.284180183994426	0.147627389237296	-0.0818392386194244	0.0393949176611715	NA	NA	-0.0307826378414614	NA	-0.033074894375204	NA	0.241026346661022	0.112290227832023	0.0477591666446156	0.0526569818210685	0.0380408033658808	-0.188902825187655	0.0850343556225909	0.012736012983691	NA	-0.0868351371137749	NA	0.170115635997989	0.232309632804989	-0.0132906423928096	0.102870701136955	NA	0.202944263625378	-0.051095763541584	NA	0.0237396911081122	0.0331059423319485	0.0817686750813686	0.099064151076535	0.0779328411526554	-0.143562576627592	0.122996127825849	0.0806050823388285	-0.00398860398860399	0.161216515396082	-0.00142397270036885	NA	NA	-0.0118850167147381	NA	NA	NA	-0.095073077364099	0.072520970601466	0.00186111331622168	0.124670953401604	NA	-0.0130913003978019	0.0194935302056045	-0.0749727007312147	0.118297654644404	0.0654646167958862	0.181798488176197	NA	0.132149982800138	-0.069375953710319	-0.11447381651716	-0.262761680470659	NA	NA	-0.105980083441384	0.0443177828936343	-0.225370414472582	-0.00219276194508393	0.247897118361515	0.108860839882512	-0.224528238645886	-0.218524340010408	-0.0236881797253314	-0.108311855556438	-0.116784419570797	-0.151589179081439	0.153482045989786	-0.151656214442592	0.104890935231493	-0.0794111472749244	NA	NA	0.0607784922336006	0.0612198671641396	-0.0504779797659055	0.136687571114816	0.121996595309289	NA	0.00545526712709375	0.125780212219841	-0.112643751157683	-0.0271214486694363	NA	0.0740066858952308	0.0657546329372955	-0.032765120443139	0.160365166309439	-0.0587028657616893	-0.0250440581090736	0.0216340751325271	NA	NA	-0.156216735907138	NA	NA	0.217574907605867	-0.142230689846789	0.20490628280102	0.0716262249389184	-0.112106762633078	-0.112965873708908	NA	NA	-0.347406525363182	-0.080781491183968	-0.173897488820089	NA	NA	-0.0307833434768419	-0.230290104345832	0.0739558801478306	NA	NA	0.0370959575913136	-0.0460857523396223	0.132667566351777	NA	0.0245458795303997	0.237216974059079	0.186791564129025	0.0170008732237834	0.132264295731788	0.137892090709428	-0.0280479479241089	-0.0790463337831759	NA	-0.00166882767501963	0.0940897744612915	NA	-0.0489068825910931	-0.00713115115591896	NA	-0.222895398375275	NA	NA	0.062128372716608	-0.128514196501813	NA	-0.0420241150891306	-0.0763127023188943	-0.189210482213578	0.296662873876496	0.108893651927708	-0.0196533566193009	NA	0.335299939138948	-0.128425992079243	0.0852217018161291	NA	NA	0.150751237067027	0.210594056786007	0.272534377673697	0.0805814435535798	0.00366789270814039	0.0598713979518933	-0.0720725393171214	0.00640399389625396	0.0235177687809267	0.221322909451361	-0.281370343909044	0.197662229984211	-0.13661665475907	NA	-0.0551849205719175	0.0433249577346423	-0.14806241344941	-0.0871315039736092	0.199446429043952	-0.099925379058506	NA	-0.0414557257900911	0.074998456422605	0.0032360438552389	0.362231924708705	0.0139878101488009	-0.0906032300459545	NA	0.11108429696665	NA	NA	-0.152065835781006	0.038049976625828	-0.158581320067388	NA	0.0376033094299348	0.0756860981009588	0.311137219620192	0.00134917484762686	-0.133472696320994	-0.267739232445115	-0.00947280216630062	-0.206844310373722	0.0207855485874062	NA	0.0676873682446438	-0.0570545015127059	-0.0268046183835658	NA	NA	0.122134547026188	-0.0809744824605506	NA	-0.187561765146904	NA	-0.110832385135791	0.206495020860346	NA	-0.0403094211143747	NA	-0.180017464475669	-0.0349028428285394	-0.142514708087463	NA	-0.0169662970901361	-0.0495324283559578	-0.240788547537774	0.0615321108200365	-0.0343125788327027	-0.058416730614873	0.0956958005874415	-0.215588191191906	0.134468700660651	-0.214131054131054	-0.0389408412937825	-0.0800137598899209	-0.00205904404046819	-0.0243800552159685	0.135757896500931	-0.240552865320667	-0.199096786712886	0.267954827688677	-0.0779180228096637	-0.0789496617360394	0.212843975196916	0.138369805862066	NA	0.0793571661683117	0.312645162428444	-0.134731549839909	-0.283514064195179	NA	0.0363501009940638	NA	-0.0610247589814153	0.134571723426213	-0.141581152478985	-0.0774702971606996	NA	NA	0.139785310435465	0.0800285782329126	0.0465804027413935	0.0696663226694186	-0.0150074532737071	-0.0616259603256507	-0.073802051634869	0.0551383486368007	0.287323789614811	0.00528626745345012	-0.0888606634736666	-0.295029680788195	-0.174103242960237	0.126678133241601	-0.280116782655482	0.111260352994099	-0.0517946953860267	0.0988027131680382	-0.14793539908091	0.158789835322343	NA	NA	-0.133677330581355	NA	0.148277645319225	0.136902437088196	-0.104185299850935	0.0770349201308954	-0.0616601836416078	0.0338242791493566	-0.0818544097801064	0.0440630485212529	-0.225063463082039	NA	0.0709509318797244	-0.0615857391089589	0.103376994522505	0.162694821518351	0.00186605276388558	0.248424227990791	-0.0058289010610992	-0.156325050938054	0.173851975338043	-0.245106330431408	-0.127959214275004	0.130678733031674	0.248529720480185	0.0538251611935822	NA	NA	NA	-0.0210462808605223	0.220214336746844	0.164939800481596	0.116887089518668	NA	-0.206529244176303	NA	-0.175867622802607	NA	-0.282436911786757	-0.0223397105130851	-0.213065897524102	-0.108393356442892	NA	0.0195704444620853	-0.0919160646714826	-0.148899297010752	NA	0.0372748361602851	-0.0279445723408572	-0.0326169370132218	0.106185776154816	-0.2803919804539	-0.00201317774073192	-0.0526598043625907	-0.120707046651319	-0.0273532498919496	0.0161968017076376	0.0795261658419553	-0.111416651230893	0.0679283427271043	NA	0.116785125206178	-0.26869395711501	-0.145714411720604	NA	-0.14730314977993	-0.131476453829395	NA	-0.20515960590264	NA	0.202773852680973	-0.189003571309181	-0.00924029530840676	0.204686830197666	-0.00629603168302859	-0.15589002672594	-0.085057288772459	-0.138549742884108	-0.10177731911478	0.0571222425092394	-0.223741102378873	0.0492498213860443	NA	-0.174595009393771	0.122485600628016	-0.05761618727563	0.0945925396699391	-0.168659910207898	-0.316147936457534	NA	0.150164501248093	-0.0562581919857462	-0.0274178179476435	NA	0.0552265530593704	0.10866855424131	0.0458666525539591	-0.0176264189886481	-0.146615155283886	-0.0578151764529473	NA	-0.245131027669727	0.0251047427518016	0.0692429414410839	0.117815705679483	0.049961454667337	-0.0106162843004948	-0.180167764811728	-0.127277570497385	-0.0131269349845201	NA	0.0266188622175353	-0.040861227981971	NA	NA	-0.00154886966032477	0.138429784869413	0.0363860883984723	-0.111785698534925	-0.13980807950818	0.0572563132315454	0.0103682534642287	NA	-0.102356292944528	0.0384221992890724	0.12789182609616	-0.272043608266519	NA	NA	-0.0934356504635142	-0.129864970483711	-0.132639340936555	NA	0.0603028939871045	-0.244876998932726	0.00555511453344271	-0.0129625219408501	NA	NA	NA	NA	-0.115311758531573	NA	NA	-0.146406992846621	-0.0084436329637568	0.0328222769089642	-0.0973279352226721	0.0768623922803489	0.144194473110882	NA	0.0579379570091644	0.080136540446138	-0.0994264948444515	0.12537482469371	0.0663523061046281	-0.16041773614529	NA	NA	NA	NA	NA	-0.096094837395147	-0.198594727139619	-0.146244696709093	-0.00195743254566784	-0.0873484868531308	-0.274565196298942	0.025322784084394	-0.280939553509213	0.178114013036614	0.0755717851693084	NA	-0.0785149903416157	NA	-0.189512494156457	-0.102677709860372	-0.16101223395341	-0.0808506434512627	-0.142013706967267	0.153724784560698	-0.245211117285421	-0.0779642419270902	-0.0218732855265363	0.0335095657696277	NA	0.0886334488811269	-0.142139310065007	-0.0298416730614873	-0.137039683169714	-0.0251626048530073	0.0251940056274422	-0.188322792904836	-0.204611327211946	-0.190712074303406	-0.0749751704550466	-0.252700731214663	-0.0930112107821086	-0.0580011113757244	-0.106045001896395	0.0892258297831053	-0.0120395508630803	-0.0171681088089757	-0.00156968590405123	0.14769477741614	-0.0453233133109294	0.0540823652897956	NA	0.00180854348037011	-0.183406631208489	-0.142026408404117	-0.0513497922785848	NA	-0.18272534024856	-0.150438640593439	-0.00357122066100394	-0.112277526395173	-0.108787806620624	NA	-0.142601854056962	NA	-0.104482019528459	-0.139678759493001	-0.0875340689582176	NA	NA	NA	-0.253710848261932	NA	0.142517190381942	-0.00441621902922212	0.0356303529058947	-0.119437255784005	0.00689299921498064	NA	0.119222036992935	NA	-0.13321549222478	-0.227375477406437	-0.203751863318427	-0.0446564878763021	-0.246058938195161	0.091601704109444	-0.0623700528344491	0.0932465401815247	0.162954142520706	-0.120055392377374	NA	-0.142986072521676	-0.156647879124659	NA	0.104362414331455	-0.159326823846948	-0.0389411941114727	0.00762015647464564	-0.239485944625263	-0.197121360465014	-0.149903416157286	-0.114699267021248	0.00426944687006606	NA	NA	NA	-0.142471664329249	-0.0919143005830312	-0.192902719342348	0.019834352094414	0.0092547608337082	-0.0489418115424307	0.0263339595847336	NA	-0.0682913921304014	0.143044640258263	-0.186967972974165	-0.139189401356584	-0.226648672964462	NA	-0.19496740846586	0.0336852689793866	-0.0698854224550819	0.0721932029671968	0.058635477582846	-0.249830912121934	-0.190006791740538	0.127154084305787	-0.0553923773738015	-0.0127748240564177	NA	0.0139144252965367	NA	-0.0543441560159826	NA	NA	0.116675398904501	0.026740405563935	-0.126042002946028	0.00752807105748282	-0.116834519682817	-0.214050964515361	0.0610445167720709	0.0986326550413238	-0.0864082277085373	-0.0601952845915694	NA	NA	0.083341183526942	-0.102362643662953	NA	0.0641433145457913	-0.0975872562250271	0.0550762527233115	NA	-0.0596935778359927	-0.0494721838043052	-0.186767925343777	NA	NA	NA	-0.379659354520036	NA	-0.0496587370890776	-0.175530681908391	-0.241009411411888	-0.152042196995757	0.0217007576759899	NA	-0.198531572773059	-0.053311458636536	-0.0206042002946028	-0.119514522858176	-0.0701362758328703	-0.0885336014747779	-0.0712603529940991	NA	-0.164168893828337	-0.0919255907491202	-0.0349762289081175	-0.155121589796512	NA	0.0823921039400916	-0.127282862762739	-0.0904151782170358	-0.205169484797968	-0.197101955492048	0.0403030703959497	0.123708466742522	-0.0912704082982721	NA	-0.100668765931924	0.0280567708410973	NA	0.086831616595805	NA	-0.0733853739426495	-0.0500627133444471	-0.0142213754597656	0.0331211134926305	NA	-0.00230989741825655	-0.240325297910437	-0.0848477150644333	-0.071715487814559	-0.00531802104557523	-0.101569509495206	0.0208857488114454	-0.159561447610983	-0.144438622952555	-0.20426168488088	NA	NA	-0.223961260617607	NA	NA	NA	0.30769392251188	-0.167517133709084	-0.130377426724176	-0.196371975690861	-0.120991417709684	0.0474811463046757	-0.182197172166212	-0.0796298942428973	-0.0982918331525143	-0.20517230733949	-0.227438984590687	-0.179426847662142	NA	-0.29045786915756	-0.059192758345705	NA	-0.111820274668572	0.0639556155345629	0.0651548428638212	NA	NA	0.00436506046413167	-0.233637285773509	-0.0913871909537544	-0.108830497561148	0.0447986734054846	-0.118038333642049	-0.181331004736577	0.0236641881223925	-0.103844125144435	-0.168366718707276	0.0265558819119191	NA	-0.0756250606405405	-0.324879468656558	0.106027008194191	-0.0459118132183148	NA	-0.0491778465772274	0.137643707055472	-0.223362176179514	NA	-0.0494375203972727	0.0852862674534501	0.0483850652271705	-0.130172792463814	NA	-0.231276935425542	NA	-0.136297707567057	NA	0.0228481208047772	-0.108028190133453	-0.0579824171524454	0.0483954818864256	0.062374992282113	0.075241194993517	-0.220807776101894	-0.0810058832349854	NA	NA	-0.223393929771639	-0.175463293729548	-0.10288904765685	-0.11935504926217	-0.0357972356733967	0.110936113536733	NA	-0.0344893404955324	NA	-0.170008026602454	NA	NA	-0.0234239192753125	0.0167803621673591	-0.083109735122119	-0.0251918887213005	0.1619599022695	0.0883854180448608	0.0723198645180069	0.0923719051273231	0.0266553765005777	0.0301302779321355	NA	0.0772268529544071	NA	-0.126553941414623	-0.104451677207095	-0.0359044922512415	-0.0498725446093867	-0.0516750901890221	NA	NA	-0.14826493080363	-0.0719652827392765	-0.0617462711580359	-0.0991932823511771	-0.118928139856932	0.0738454482107733	0.00197472061249151	-0.172951584592451	NA	-0.272328684960264	-0.0594275532975223	NA	-0.199176170693199	0.118123009887716	-0.194813932770589	-0.143555873091477	-0.0519054801407743	-0.198328349783458	-0.140670177202685	-0.0880816420135306	NA	0.00110114401136073	0.0118073968228767	-0.24208656382031	-0.105083573690385	NA	-0.0367509018902208	-0.00181277729265345	-0.00537411905832958	NA	NA	0.0555539678759493	-0.0451839503232692	NA	-0.054402723752569	0.0265717587079816	0.0227567410229949	-0.108091344500013	-0.088528662027114	0.0597768428108985	-0.177586903407337	0.0680267788626922	0.0357379623014298	-0.107463681829007	0.0334425304084747	0.0975269243999894	-0.0128640858052623	NA	-0.252079772079772	-0.164240868637153	0.0149058417789068	0.0588778633360677	-0.0597450892187734	NA	-0.0897850458221975	-0.100890688259109	-0.0276873682446438	NA	NA	NA	-0.214205851481393	NA	0.0209478447249345	-0.0584777680752913	0.133489278752437	-0.262859058153176	-0.0561911566245932	NA	-0.144809081527348	-0.115473349033721	0.0299277605779154	-0.061121783846242	NA	-0.0431926472793346	-0.0146750990094643	-0.158455364151959	0.0281495594189093	-0.261597029275048	-0.22516542739453	-0.0884027061116844	-0.0982403217697335	0.0811611230187082	-0.164366118917203	-0.0430688082700467	NA	0.0939387684898521	0.148306916108774	0.078478650119517	-0.175158812062837	-0.0641489596288358	0.0545135085073166	-0.0686226939943988	0.0216633590008203	0.0320019757790656	-0.0999828883420215	-0.137149056653701	0.0087527012604412	0.0269605638026691	-0.115554144284794	-0.308822382754271	NA	0.225639967187955	-0.109074294585131	-0.0323833717022571	0.222375345099803	-0.216386617625008	-0.0750347966447038	0.0660453547140854	0.00254064018769901	-0.186566466442627	NA	NA	-0.110928704365237	-0.321667063586568	0.0253083185590926	-0.324938036393145	0.16011360729627	-0.113001861113316	-0.0197937798059309	-0.289043775854921	-0.0375475642348707	NA	-0.263000032018209	0.0344424157427253	NA	-0.0825762747744172	-0.109719950958341	-0.24276891323331	0.142582449083997	-0.106474028207774	0.157721503356178	0.0261275612359204	0.0157854162807723	0.0456606070228361	0.0999095022624434	0.148865426512485	NA	-0.0521334003686945	-0.061580799661295	-0.234596597073377	-0.128010031313455	-0.209809743060517	-0.206760339763436	-0.114393021266086	-0.0873855327106101	-0.234723258624187	-0.184254452118229	-0.152317747611865	-0.0668638917555326	-0.202152187910702	-0.0941430499325236	NA	-0.122729044834308	NA	-0.172539493530206	-0.14264877880977	0.00867084755629647	-0.0614693092711669	-0.0195616240198284	-0.163550404417278	NA	-0.0527215474583896	NA	-0.204788794510157	-0.107963624496132	-0.147798505817082	-0.161415504573399	0.0673440766320023	-0.247656849514435	-0.115657872685736	NA	-0.0229649034602595	0.00944387111569774	-0.0998484648020252	NA	-0.191379605373413	0.0520353170507969	-0.0120561332945234	-0.122475368914997	-0.154519329999206	-0.0857982059220449	-0.152773588067706	-0.0299372866555529	-0.14832702671712	-0.105735060881785	0.189741825655138	-0.133826572464343	-0.0945219761318832	-0.0623605267568116	0.104959029045716	-0.0798362925917105	-0.0977167403173595	NA	-0.150930468453688	-0.129448104927981	-0.0830497561147716	-0.178977357924726	NA	-0.0887809266756635	0.124250041897101	-0.0593435826872359	NA	-0.097053443059635	0.0274029971862789	0.000661533169273107	0.00108914820989124	0.232695968175844	NA	-0.23810254646168	-0.135180686759634	0.128939341818599	-0.142922212519736	-0.23414534324751	-0.179555978936784	0.227434397960714	0.167173136461062	0.113556490522435	0.129985093452586	NA	0.103725578400501	NA	NA	0.137136355216851	NA	0.252034611415416	0.182810016494227	0.0790607993084773	-0.0600633307754051	0.00525063286673194	0.0893214433771709	-0.221241741860937	-0.0279262258209627	0.0160288604870648	0.090612756123592	NA	0.0999087966270629	0.00582008061884223	-0.123510536018276	-0.102615966764574	-0.0305120266730174	NA	0.132020145890115	-0.123276265071931	-0.227082638723506	-0.0430744533530911	NA	-0.0330967690720013	NA	NA	NA	0.0470482389987034	NA	NA	NA	0.012510915297293	-0.149498028631156	NA	-0.0651961225335838	NA	-0.178965362123257	-0.129590643274854	-0.0379377806003193	NA	-0.011422119905092	-0.0620867402291551	-0.0798772194437829	0.0985589161440555	0.00143808490557717	NA	0.00245561112434177	0.045604861827772	-0.275298704277032	NA	NA	NA	0.0230294690975806	0.10275074312226	NA	-1.83465198945075e-05	-0.278549566475263	-0.0462311132280173	-0.0428267753345153	NA	0.0488726592751361	-0.0514392361002389	-0.0915484286382119	0.00774858211390719	-0.181055101302779	-0.0146768630979157	-0.0216531272878022	-0.0923563811489508	NA	-0.0179633598828645	0.281194993516975	0.087609219126247	NA	0.0619262081800782	0.151384897638768	-0.121605320490769	-0.0603664011713547	-0.0990472158274016	-0.0632408068940577	0.0786846956506399	-0.0383639843701763	NA	0.173232780291604	0.0152618348283983	-0.172980868460745	0.0734972171504679	-0.0570410944404752	0.0431591295987581	-0.0418145413811049	0.0263233750540252	-0.109177317350692	0.000867225882705759	-0.116664461556102	-0.18301676766073	0.0945664311608584	0.0303659601492419	-0.0103421449551481	-0.00435377029804274	-0.075518156880386	-0.0205174071427941	0.0453427182838948	-0.233315868857665	-0.0953253420126485	-0.0327630035369973	0.0633459465657608	NA	-0.0322618288535922	0.0295206089633334	-0.196280948726769	-0.0563449851375548	0.00212960757852399	NA	-0.0350824270328914	-0.0309939756379385	0.018648179019696	-0.148041950023374	0.037401144893405	0.0100009702486483	-0.0567232057015339	NA	0.0199783017120478	-0.164364002011061	0.202280278574289	NA	-0.00736259956074198	-0.16327555943655	0.0475552380196343	-0.119616487170667	0.134786236581902	0.261472131812689	-0.0307085461265028	0.0183073571308865	-0.0182406745874238	-0.102646309085938	-0.0880604729521138	-0.012876434424422	0.157768075291295	NA	-0.00540746080702293	0.164311432175209	NA	-0.203967787744878	-0.0669827913171566	NA	-0.266578815061787	NA	-0.154136169987563	0.0100574210790929	0.0507436514866855	0.0348968449278047	0.0768165259806127	0.0604471964224286	0.0308591992802519	0.0341735686627328	-0.166979439549099	-0.221950199783017	-0.255303820133541	0.127060587617863	NA	0.0363652721547458	0.162116200506293	NA	0.0175798470535313	-0.0340987713123936	-0.0604941211752357	-0.135038148412761	-0.0575486277639853	0.0850378837994937	-0.0503985957855927	NA	-0.0724172422005239	0.109359724096566	-0.0552625404637789	-0.158726680955783	-0.174736136469883	0.0408224180360403	-0.099009817152232	-0.138948426874123	-0.0286329196545915	0.0294288763638609	0.0735437890855847	-0.0324856888324381	-0.0910537862677878	0.0293159747029716	-0.144525063286673	-0.173777177987704	0.0781716987289743	-0.155418662291727	-0.22037275188978	0.00492180677939192	-0.204161837474531	-0.244981080151359	NA	-0.012166918049271	0.000661180351582828	0.0435101832005857	0.0719109488149736	-0.0250909828618807	NA	NA	0.091181851058012	-0.198623305372531	-0.111737009693666	NA	0.0731839150415002	NA	0.109988445220643	-0.128997556737495	NA	0.140384936482667	-0.101980189286691	0.050229596111949	0.0299598669877308	-0.0120815361682235	-0.187372302047225	-0.070742070046843	-0.010928880774082	-0.0153239307418874	NA	NA	0.0444705529535251	NA	0.105914106533302	-0.131465869298687	NA	0.0767793104865633	-0.0450220070034312	-0.0918405616857629	0.0992430296455064	-0.0119841584857065	-0.139069632017291	NA	0.0141529288278514	-0.0379832940823653	-0.217281363287555	0.0044804318488529	-0.0253224312667037	-0.0492452347560707	0.104310902948674	-0.164964850537606	-0.0904755100420735	0.203981900452489	0.0632630344085452	NA	-0.107538126361656	-0.286306263396047	-0.0270099582793081	-0.22452082947439	-0.0652931473984106	-0.0981013115997636	-0.119992943646194	-0.0197009870074886	NA	NA	NA	NA	0.0506468074979766	NA	0.0358388681608496	-0.123469961983894	-0.00928545597276247	-0.188801566510545	0.231100526580403	0.0444984255510571	0.00253040847468092	0.17305072636342	-0.166915932364849	-0.0476402670829915	-0.0692002505005601	0.194430067123566	-0.00167129739885158	-0.231238478297302	NA	0.135884558051741	-0.0102031347851781	0.0291367433163099	-0.173219726037063	0.0784550113342683	0.0500810598643416	-0.110234359150768	0.123336949714659	NA	-0.130930644862533	-0.0464526827375125	-0.0767755991285403	-0.00677727501256913	-0.340910798867455	0.0724878057385797	0.00481066920695404	-0.0017817293359089	0.159349051361435	0.146596455946301	-0.160049041658949	0.0900669471567304	-0.238355163927919	-0.116769954045496	NA	-0.124579220802131	-0.0409120337293712	NA	-0.0333994866502606	0.0118340356023071	-0.070726539828707	NA	-0.182653365439743	-0.00552618348283983	0.122455611124342	NA	-0.0350587882476427	0.00217935487285332	-0.0386995139936316	-0.0623577042152894	NA	0.116145819551392	-0.130500560098083	0.00647632152276115	0.0125973556314114	-0.0516334577015692	0.144277385268097	NA	NA	-0.0334072486394468	0.0953807343900223	-0.181135543736163	0.0353787938927258	0.0416737671226835	0.0201060217159288	0.0838831114992106	-0.0376505870004322	0.0803605796794651	-0.0422329831617757	-0.16350347966447	0.0608913938944899	-0.0327263104972083	0.167691425648082	NA	0.148228590581532	0.0580875517098427	NA	-0.102364760569095	-0.194988930344968	0.0502077214151518	-0.079199456660757	-0.235337514222963	0.276485582987131	0.0416843516533919	NA	-0.00743139901034638	-0.135266774276062	-0.0647134679332822	-0.0223481781376518	0.260785548587406	NA	0.0828652324627557	0.0628978680991065	NA	0.0727185485080222	-0.227184955853687	NA	0.0803722226632443	NA	-0.0947453097298298	0.029941167650146	-0.0646968855018391	0.0228227179310771	0.170405652139398	-0.145799087966271	NA	0.0616834696091662	-0.116132059661471	NA	-0.07547264339834	NA	-0.00262249389184374	-0.0175823167773632	0.0323950146860364	0.0647910878251436	-0.215903257389326	-0.200844645550528	-0.242894163513359	0.0204037998465243	-0.0641655420602789	-0.25012904307022	0.0895317227205772	NA	-0.0347493671332681	-0.127631093823044	0.0625866828962804	-0.0681566157727148	0.11322201935205	0.0255334162454905	NA	-0.0849066356187099	-0.158906265160135	NA	-0.0638081377400263	-0.051494094713909	0.00914150635512865	0.156362449613224	0.132403305901758	-0.0582946556940365	-0.162209344376527	-0.0897423548816738	NA	-0.00228908117453009	-0.0421373695677101	0.0957741261146834	-0.131051001932039	-0.068910587176841	NA	NA	-0.0229430287634622	0.0709526959681758	-0.274307992202729	-0.0936050029548482	-0.19773596888148	-0.0107598811004384	-0.109821915270832	0.0113501450962751	0.0176691099291718	0.0883501362758329	NA	0.00514866855424131	-0.0847175253367204	-0.000164765861360289	-0.140590793222372	-0.101659125188537	-0.0735797764899932	0.0462011237243435	-0.0771746359362458	0.0050481155125118	NA	-0.00226191421237861	0.123619556684572	0.121509001261323	0.0375595600363402	0.0868877069496265	NA	-0.313982341474602	-0.0171578770959576	-0.139331586885766	-0.0732033200144655	-0.0452636871212723	0.0742242045481912	-0.0287909819798365	0.103229163910278	0.0946736877387032	-0.0695788238822295	-0.219495647111746	-0.156159932259003	NA	0.140339587026894	NA	-0.0551284697414728	NA	0.0745556702213049	0.129665793442883	-0.0263265504132377	0.036606952272587	0.0166759281310365	-0.338334171275348	NA	0.062907394176744	-0.0418505287855133	0.127138560327415	-0.0148906706182248	0.0607541478129713	NA	NA	-0.0417457419315004	-0.200542280789959	0.123200762086211	NA	0.0343584451324389	0.0424983020648655	-0.00977693101532111	-0.226966914521094	-0.00163777971827507	-0.0834336217617951	-0.0114937418962187	0.0342402512061955	NA	NA	0.122869819092729	-0.0379751792754889	-0.17187513781941	0.205424219170349	0.0341075917546506	0.186640558157586	-0.0239041041517822	-0.00678538981944555	0.0040078329062328	-0.0137434851105189	0.219486121034109	0.165782034799137	0.230367371420003	-0.0105428982209168	-0.187854603829836	0.0372871847794448	0.120179584204352	-0.150016670635866	-0.0643207818440017	0.189635627530364	-0.215059670291868	-0.112104998544627	-0.094144814020975	-0.153475695271361	0.035487814559022	-0.0755721379869987	0.0538876099247616	0.102997362687765	-0.235357624831309	-0.0966138322175474	NA	0.0625034179213746	0.0255447064115795	-0.0361380575622062	-0.0231584260060532	NA	0.0325107388884479	-0.214322986954566	-0.0748333377435545	0.00433754068428991	NA	NA	0.395083485485962	-0.199459130480802	0.105974085540649	0.194783590449225	0.127583463434857	0.159201926384589	-0.0227736762721283	0.00631508383830365	0.0620020639834881	-0.057369567710125	0.000680938142238452	NA	-0.115647288155028	-0.0787051590766761	-0.0594603653427183	-0.25593395252838	0.00508621982306193	0.107583639843702	0.15458742381343	-0.133172448466566	-0.0577791890485389	NA	0.14836513102767	0.20770095172572	0.0986308909528724	0.00798743969022607	0.194222980270698	NA	-0.080106198124774	0.0118966596985173	0.0743215822392973	0.230322563573338	0.0957691866670195	NA	0.183482487011899	0.00887759872279996	0.269728065765217	-0.0801577095075547	NA	0.223506478614838	NA	-0.0124544644668484	-0.0445905109682199	0.0117131944995722	NA	0.114401841708343	-0.0414857152937648	0.0955109241177353	-0.0402021645365299	0.0540308539070149	-0.190071710195549	0.134840217688515	NA	-0.0457315233785822	0.00642234041614847	-0.142874582131548	-0.114387023365352	0.0437441013292406	-0.17172272057721	0.0745341483421979	0.143566104804495	0.0279929083644254	-0.0530302629373837	0.140566990426909	NA	0.0497116597426195	0.116737681523616	0.132257592195673	-0.172696336226116	-0.02142273733605	-0.06974394256128	NA	0.158809240295308	0.0179986416518924	0.021920915914724	NA	NA	-0.0419397916611539	-0.144735342630079	-0.0312187205066462	NA	0.122179002055163	-0.0359475360094555	0.12085946389352	0.165537826466619	-0.0514750425586339	NA	0.195987051590767	0.0525267920933556	NA	-0.0826415460471188	0.0954742310779462	0.0539451192082771	-0.10376227144029	-0.0902486482672241	-0.179452250535842	0.0316555088072116	NA	0.130663561870992	0.0060102493539026	NA	0.0787831317862278	0.22789800040574	-0.116680338352165	-0.0343326894410486	-0.275769010258174	-0.212127049650269	-0.166653436003281	NA	0.030830268229649	-0.0879920263201997	-0.00561156536388735	NA	-0.281171001914036	NA	0.134463761212987	0.0683227929048362	-0.00903072160038104	0.0918896033447117	0.0782577862454023	NA	-0.213184444268036	-0.0383279969657679	-0.094573487514664	NA	0.180721688585466	NA	NA	0.112702318894269	-0.109570356257663	NA	0.0171582299136479	-0.0423899870339499	0.028980092261826	-0.0171296516807353	0.0342702407098692	NA	NA	0.124758452188793	NA	NA	NA	-0.0282875111358084	0.0609580764379526	NA	0.0557646000370459	-0.0749547070290104	NA	-0.0160738461603598	NA	0.0535242077037743	NA	0.0023779912324804	-0.0708662556340575	-0.0201434203910984	-0.0689486975689715	NA	-0.10892152452524	-0.0606909934464114	0.0647155848394238	NA	0.00531590413943355	-0.0472003034232136	-0.152039021636545	-0.0707131327564764	NA	-0.130601818775193	-0.0765695535974174	NA	0.0750316212854913	0.210224303846595	0.077855221260794	0.182405334603477	NA	-0.12751148862604	0.0561421149656444	0.208130330854789	0.047898882449966	-0.0435218261843649	NA	-0.017563266171246	-0.163699999117956	-0.0316932603000714	0.0852926181718751	0.0662281142776499	-0.00695191976925723	-0.188619865400051	0.21432757358454	0.253611706490963	-0.00358074673864148	-0.0574401312481808	-0.0370747885298969	-0.0599246734231254	-0.17655420602789	NA	0.0889121748564473	0.138265724643434	-0.203564887897903	0.127343194587777	-0.243661894807406	-0.0319564622970196	-0.104022650895716	-0.233198027749111	0.0682988013018973	0.110682790435112	0.115747841196758	0.248703659601492	0.147435456413785	NA	0.000275197798417613	-0.0605604509010082	-0.0128309209423761	0.081134308874247	0.123506302205993	-0.109836027978443	0.00827322201935205	0.0378905030298219	-0.0156605188184136	0.0246026831785346	-0.0794174979933494	0.137651469044658	0.013776825170014	-0.0591322448907588	-0.186710768877952	NA	0.153455584663015	0.281520291427412	NA	-0.102287846312614	NA	-0.0300985243400104	0.186588693957115	0.0618933961348822	0.199021989362547	0.120734919248851	-0.0291677912730544	-0.0033972815396964	0.238386917520044	0.067714182389105	0.0149118396796415	-0.0920589639560537	-0.0335917722914627	0.100169881717869	0.0913649634392669	-0.0293727783511065	-0.133824102740511	0.107813676977764	-0.0434636112654688	NA	0.0354980462720401	0.0987349721715047	0.137748846727175	0.058449542660069	-0.0655069549187196	-0.0406308380302188	NA	-0.110162384341951	NA	0.126332371905127	0.0251640161237684	0.145686891940762	-0.109831088530779	0.152900602436206	-0.0123145733388526	0.035381616434248	-0.0483065675519365	0.146862833302462	-0.154982932444233	0.240371869845554	-0.15477759254849	NA	0.200500295484816	NA	0.247534421775908	0.0418039568503965	-0.0426362537817646	-0.0428677021865876	-0.00673794178326829	-0.253821633016679	0.111242712109585	0.0883152073244952	-0.141551868610692	-0.13614917131945	-0.0792368623249685	0.0910333148104046	0.0768796803471726	0.276420311714429	-0.106704770977217	NA	-0.0656068023250686	-0.107969975214557	-0.0039309186429678	-0.132337681811366	NA	NA	NA	-0.111808631684793	-0.0221389572473164	NA	NA	-0.00420100023815194	0.084462790964339	0.0479235796882856	0.0163407513252714	NA	NA	NA	0.0318506169899359	NA	0.121781376518219	-0.00510950579062034	0.0289306977851869	-0.00891623304633673	-0.0677752198495233	0.0820317079050313	0.0769297804591922	0.177167755991285	NA	0.207129387067468	NA	0.134511038783485	0.0504321134661692	0.121342824129202	0.0267845077752198	-0.0331415769186667	0.161760560274492	0.0290570065183068	0.0768495212131217	-0.00865214821871169	NA	0.106154375380382	NA	-0.00366683425506955	-0.0555818404734813	-0.121851940056274	0.00830215306995493	NA	-0.181479188166495	NA	0.038740440845704	-0.00026214354387729	0.189391830506382	0.140387217415081	0.194354564137846	-0.091521967311441	-0.151012674975523	0.0385492136575728	-0.0162084446914168	0.0972993569897595	-0.000927557707743466	-0.0148910234359151	0.0155289178199395	-0.0724327661788962	0.129292865144258	NA	NA	0.274628703483193	-0.102476956594604	-0.125796089015903	0.0420022403923333	NA	-0.0914806876416784	0.0592776057791538	0.0553856738376862	0.0632672682208286	NA	NA	NA	-0.058778368747409	0.0204662485777037	-0.0661275612359204	0.253834334453529	NA	-0.0877231792402071	0.05090100817655	0.0977573143517416	0.0827466857188219	0.102693233838745	0.0484866767219708	0.0777673696559145	0.0545985375706738	-0.0660707575877855	0.106920695403668	NA	-0.00500507175429776	NA	0.13435403491131	0.143948911998448	0.130523493247951	0.126409286161608	NA	0.272711492154217	0.138166582872465	0.16087251814806	0.364376832006526	0.22660774611239	0.0322859940197401	-0.0405609801275436	-0.0564921101144011	-0.0177354396549443	-0.00282783378758611	0.0752605999664823	0.0423127199597788	-0.0949308918349166	0.0725170896068729	NA	0.25297451774232	0.123978019457896	0.146217529746941	0.0123711994919425	0.228014077425842	-0.0131731541019467	-0.0618150706076403	0.047654732608293	0.184842246390234	-0.0912517089606873	NA	-0.00498143296904907	0.143982429679024	0.117261781905745	0.186460973953234	0.0660040750443227	0.067802739629365	NA	0.388039833117232	0.22688541363464	NA	0.0201254266888942	NA	NA	0.164848067882124	0.0572033905780036	NA	0.160977305002073	0.171565011069655	-0.166255104830956	-0.0429125100332531	0.13348116394556	0.0297658172580773	NA	0.0706175253911891	-0.0215825637497464	0.211330034487929	-0.0574274298113307	0.126497843401868	0.219859754968114	NA	0.10548261049809	0.0675405960854877	0.166445273566017	0.153573072953878	-0.0583779206689423	-0.0908124509362899	NA	-0.0467585756749843	0.20541292900426	0.240789958808535	0.238958834995987	0.0731493389078528	-0.0756211796459474	0.0860102493539026	0.112510738888448	-0.00417030509909767	0.0385654432713256	-0.0854002275674102	0.180705458971713	-0.027683840067741	-0.1004990606229	-0.0433425947977032	0.112929886304499	0.105512600001764	NA	0.0612484453970522	0.0349021371931589	0.0284311079357519	NA	0.0653891138101664	0.301411447169961	0.0401785257512812	0.0191768780200646	0.175729318268018	-0.185855185979025	NA	NA	-0.106379120249089	NA	0.120010584530708	NA	0.183148721476895	-0.0235269420408739	0.140634542615967	NA	0.16217512106057	-0.0403143605620386	0.176833637638591	0.154965291559719	NA	0.0366355305054995	0.00727193182850858	0.11058065946748	0.0493198683005905	-0.0390149330087411	-0.27987333844919	NA	0.0938544450618754	0.207117038448308	-0.00403764564755277	0.0652081183350533	0.133729194781826	0.308202129254761	-0.0362354352447232	NA	NA	-0.0159463011475395	0.276126414578427	NA	NA	0.0897822232806753	-0.0802591587519367	0.0700374868795921	0.169687668139681	NA	NA	-0.00135799528988383	0.040577915376677	0.0444338599137361	0.201674472758064	0.122752330801866	0.133970874899667	-0.0916556852160567	-0.211531493389079	0.0831778289363429	0.143618674640346	0.108905833743999	0.275200268141445	NA	-0.0740380866696656	-0.019903857179399	-0.0416596544150724	0.235164280737036	0.269568592169211	NA	0.102431795930248	NA	0.0973388725710707	0.0347109100050276	NA	NA	0.167897823996895	-0.0990712074303406	0.0927677665758161	0.11740784842952	NA	-0.0163209935346158	NA	NA	0.0542157303767211	0.0917484762686001	-0.0129554655870445	0.261855291824332	0.0600598025985023	NA	0.139190106991965	0.116920254381555	NA	0.21851446111508	0.245612270999268	0.0977417903733693	NA	0.0823451791872844	0.0991802280966368	0.0504430508145678	0.283941679235797	0.000507704656311467	0.108227179310771	0.0810450459986064	-0.131829624337364	0.165749517080786	0.0613377082726928	0.0893856561968017	0.0576789888244997	0.102830479920263	0.16988947985852	-0.0437613893960643	0.110736065906345	0.21064803789262	-0.0284515713617881	-0.0157409612517972	0.0698529632275762	0.0776901025817435	0.0710850026020305	0.296553147574819	0.282937207271573	0.150783343476842	0.193412188087111	0.210716131706844	0.229826854718496	0.261044869589761	-0.0934603477018338	0.0345200356345867	NA	0.297839520873577	-0.028149206601219	NA	0.0958203452321099	0.297590078766549	0.241294135287943	0.174663808843375	0.215015568080584	0.337307471796636	0.136182336182336	0.124850184788265	0.05673096769072	0.0664320429026311	0.0336192920713045	0.108384898378353	0.237994584248454	0.291298280895804	0.0679195222848474	NA	-0.167595459236326	-0.0349592936589841	NA	0.0143946089456925	NA	0.0426729468215536	NA	-0.0256593721609201	-0.210169264286911	0.0620161766910993	NA	0.214936536917961	-0.0731055895142582	NA	NA	NA	0.114627645030122	0.0868771224189181	-0.160045160664356	NA	0.238934490575357	-0.209350021610084	-0.051987333844919	0.251506443333069	0.0433355384438976	NA	NA	NA	NA	0.0847715064433331	0.086020833884611	0.217672285288384	-0.0620715690684731	-0.0599617192806047	NA	NA	NA	-0.057449304508128	0.105265274800879	-0.0373429299745089	0.0739442371640514	NA	0.0208836319053037	0.251441172060367	NA	0.254601007294506	NA	0.279491589708308	0.144844363296376	0.0771150097465887	0.0592984220228802	NA	0.13291136337576	0.024744868707717	0.165672955641996	-0.0449680258968185	NA	0.0381004295555379	-0.0771577006871124	-0.146040415266421	0.11282898044508	NA	NA	0.347566704594568	0.237731382251506	0.094731549839909	0.212903248568883	0.30654494456352	0.086648143737927	0.243798788071234	0.117783246451977	0.14201652950879	0.349348081112787	NA	0.0502419447311088	0.0112615878560151	0.130172086828434	-0.0356300000882044	NA	0.0267972092120699	0.362603441736569	0.195453591243065	0.161357995289884	0.187844724934508	0.203798082435853	0.113308106868478	0.173322748802625	0.194680920501354	0.224781561747506	NA	0.357499933846683	0.105623031938821	0.19031268467801	0.199255907491202	-0.168418582907747	0.101834122762915	NA	0.0953419244440916	NA	-0.180743563282263	0.0586167782452612	0.0235897456704636	-0.128665908108633	-0.00955078330006925	0.109188607516781	0.153003978019458	NA	0.195417956656347	0.173828689370485	0.262492833390666	0.153415363446323	0.117461123900752	-0.0184855300644774	-0.0885318373863266	0.0879158176990994	0.107560353876143	NA	0.0221251973573955	0.0488289098815415	NA	-0.0145674896139292	NA	NA	-0.117463240806894	0.00394944122498302	NA	NA	NA	NA	NA	NA	NA	NA	NA	0.339446252635107	-0.0327351309394653	-0.00572058603018355	0.0989173789173789	0.190587529658737	0.228882361761619	0.194915737866665	0.243423037231087	0.249716246372593	-0.160924029530841	0.134815520450195	0.0453201379517169	0.123626260220687	0.0270981627018779	0.0626904112972224	0.0729944519418204	NA	0.0035634586718178	0.0733691443288967	0.18954107238937	0.224471787815441	0.200077972709552	0.114116412196908	0.258823199423426	NA	0.317213093064486	0.424541998535807	-0.10548155204502	0.1106288093285	0.150724070104875	NA	0.191605761512882	0.0165026946451095	-0.0482030112989865	0.119569209600169	0.00576292415301703	-0.0383872703377347	0.0148268106162843	NA	-0.0823014297936899	-0.0604828310091468	-0.124629320914151	-0.14381237155231	-0.130286752577774	0.0426027361011881	-0.076476762544874	0.231293517856985	-0.10239616134353	0.116802060455311	0.101067802739629	0.118617307471797	0.271900364284265	0.353111940232683	NA	0.112315630705724	-0.0348082876875447	0.105394944598357	-0.0544965732581832	-0.0661314422305134	0.0920321416915844	0.0555920721864994	-0.00856606070228361	-0.0637146410521024	0.143616204916515	0.0324934508216242	NA	-0.0985289266403818	-0.00523793142988189	0.098118246848897	0.0325601333650869	0.497904086510898	0.0403715170278638	0.234817460947492	-0.033656690746474	0.0394429008670495	NA	NA	-0.0143289848553006	-0.00489957926490434	NA	NA	0.0589964100800014	0.1031557778307	0.0223855768128214	0.00607516780891394	0.0984311961401745	0.199026928810211	-0.0796238963421626	0.0162763635324428	-0.0132871142159068	0.0602792552018558	0.266492727545359	-0.0037045857479294	-0.0875023153660925	0.0674428655852804	NA	0.0551859790249883	-0.12940858934667	NA	0.310154622352765	0.199765376235964	NA	0.301265733463876	NA	-0.0414754835807467	NA	0.0380450371781641	0.0862589858255493	1	NA	0.233788997380329	0.0137613011916417	NA	NA	-0.208747761812777	0.0676337399557214	0.0846963562753036	0.170113166274157	0.16709410529844	NA	-0.0556432307515899	-0.0232637400439258	NA	0.068937048503612	0.0735339101902569	0.119868399001526	0.188970566184188	0.0125910060235688	-0.0120077972709552	0.109192841329064	0.248777751316451	0.262896809646036	0.0941906803207113	NA	NA	0.065294911486862	0.199313416774717	0.0364848773517504	0.0341116521668875	NA	0.105611036137352	0.207186896350983	0.241541107671139	NA	0.0372564896403906	0.110461230668787	NA	0.19572561368227	0.0986605276388558	NA	-0.0210727421872933	0.205681423266563	NA	0.00573681564393639	0.0479733269826149	-0.0537803533469168	0.200293191500622	0.158751025376412	0.0625521067626331	-0.0390981979836469	0.201698111543313	0.0782355587309148	NA	NA	NA	0.0549400650948639	0.252984749455338	0.00686583225282916	-0.0169116103481429	NA	0.102075450063066	0.0770151623402397	0.0999465481199227	0.120273080892276	0.0872567542536583	0.0259649122807018	0.0556008926287564	-0.0699245852187029	0.124158662115318	0.137128240409974	NA	0.4210688611927	0.0822693233838745	-0.0403556402318012	NA	0.208402706111684	0.0545526712709375	NA	0.0568820740072578	NA	-0.0371442936148818	NA	-0.109122630608699	0.00203716934367089	NA	-0.077182397925432	0.116663942619843	0.00531237596253076	-0.0562416095543031	0.199921321655068	0.0874871442054105	0.236829933052843	0.184948444515008	0.199039983064751	NA	0.109837792066894	0.183741808014254	0.160298483765976	-0.0763800904977376	NA	NA	NA	NA	-0.183356883914159	-0.146184012066365	0.0156958005874415	0.0750270346555176	0.156586502658173	0.140636306704418	-0.0178582202111614	-0.0265625854480344	-0.0346234112178385	NA	NA	0.016302294197031	0.161863230222363	-0.0901904333483281	0.146905877060676	0.0809776578197631	0.0312247184073809	0.00474539793425242	-0.115430305275507	-0.127211946406993	-0.0325195593307048	0.0679159941079446	0.0556093602533231	NA	0.248096107538832	-0.0988478738323939	0.243056106833197	0.0887264241685788	NA	0.109528018134829	-0.00170657916787948	0.34918719624602	NA	-0.0886842546285271	0.179887274747956	0.00160285076693745	0.0481832535083309	0.000706693833628818	0.0267389942931739	-0.0392492039550863	NA	0.0404427862013001	0.153597417374507	0.00196166635795119	0.191788168258756	0.116960828415937	NA	-0.0209993561077152	0.163058767348379	0.110745239166292	NA	0.0247219355578489	NA	-0.0976701683822427	0.0832543903751334	0.0596491228070175	0.0388371128928404	-0.0282381166591693	-0.220469071119226	-0.142300900567154	0.0430120046219117	0.00713679623896342	0.0647522778792129	-0.0044165718469124	-0.0288050946874476	0.167453273707144	-0.119971421767087	0.00330625457560442	0.0746085928748467	NA	-0.021141894454588	0.0593873320808305	0.0211598881567922	-0.0554558845580517	0.184920924735166	0.00774258421317245	0.184489428699955	-0.0161089501027582	-0.0862191174265478	0.261093205613329	0.0630562832420418	NA	0.0700519524048936	0.0293868910587177	NA	0.267843666481437	NA	0.102475192506152	0.140893157982941	0.104859367297273	NA	0.180976070140157	NA	0.179971598175933	0.0505111446287917	0.0256678397854868	0.0779737680047278	-0.1064549854423	NA	0.206900408386476	NA	0.0604990606228996	-0.0813359513584323	NA	0.0584580102846357	0.00255298880685878	0.280611785874944	0.148411350145096	0.316427720885925	0.268523922673294	-0.0120137951716899	0.0833986928104575	0.107518730872318	0.166528185723232	NA	0.0533234544380055	0.0324158309297628	0.0895500692404717	0.121413740484948	0.146794033852857	0.0119644006950509	-0.0936649819621956	-0.0290086704947386	NA	0.162514722421981	-0.00789147327847018	0.0290099079154569	-0.142444497367098	-0.0468880597673167	-0.155575666163901	-0.0194561315304349	0.082923800199342	-0.228444162190292	0.132131283462553	-0.0147823555873091	0.0646460797544389	NA	-0.0171839856050382	0.142792375609713	0.094172686618507	-0.033403720462544	-0.0562024467906821	-7.12691734363561e-05	NA	0.114566794083847	0.0704813315339631	0.0671609701746424	-0.0318629656090956	0.0589413705203179	-0.0128344491192788	-0.0999024459086379	0.138024044525593	-0.0657648646503136	-0.0101999594259656	-0.0376378855635822	NA	-0.0363913806638265	0.145524242985543	-0.086691187496141	-0.0439603785733817	-0.0914955059846701	0.237125594277297	-0.151735245605215	-0.0797999523696118	-0.0582417330404947	0.161718927787039	0.031964577103896	0.0581122489481623	0.21192488511374	-0.0161198874511568	0.0478755964824076	0.109750293279705	NA	-0.187142264913163	-0.125628853430711	NA	0.22229525548411	NA	0.143619733093417	-0.0361521702698173	-0.310748061707814	-0.00430790399830647	0.0411321919681053	0.134712497684634	0.216385559171937	-0.0296949009023312	0.113504273504274	0.090013318867808	0.104060049570885	-0.018888447866776	0.0854055198327644	0.110840499942667	-0.130117752904131	NA	0.0432639164527709	0.105648787630212	0.164925334956295	0.203782558457481	0.191795224612562	-0.0809264992546726	-0.0542122021998183	0.269892125991197	-0.0719684580984891	0.0898887742231396	NA	0.104627733234544	0.1717738791423	-0.0532214901255149	-0.0275790532137281	0.139628848105709	0.208946045354714	NA	-0.18487541125312	0.147790391010205	NA	NA	0.147135208559357	-0.13472061249151	-0.035107124271211	0.266463796494756	0.167126211708255	0.0881765499722156	0.306981027228705	-0.110333148104046	NA	-0.0108166857026529	0.293081421502474	0.00438129046433372	NA	-0.0300000882044226	-0.0164938742028525	0.142504476374445	-0.00161766910992917	-0.103624319723391	NA	-0.179021460136011	0.0489587467915641	-0.185615975585016	NA	-0.0241810660386512	0.280873576601131	0.113465110740653	-0.0164264860240092	-0.196399495470703	0.168907235408783	0.053229252114701	-0.0544108385594454	0.071332327802916	-0.0189925290854083	0.14484930274404	0.413416245490549	NA	-0.0338793187090401	0.164404576045443	NA	-0.176468118511462	-0.196298236793593	0.031468868249054	-0.140674411014968	-0.0952152628932815	NA	-0.108350665502368	0.0628756405846189	0.107912465931042	0.132166565231581	-0.0888518430314096	NA	0.0883003889815035	-0.0967842431619521	-0.0454824340892452	0.104300318417965	0.0133365086925458	0.059420849761407	-0.166023303608443	0.171666269746765	NA	0.22444462085329	-0.108104751572244	0.13549151914477	0.00285041411976397	0.0265146022421564	0.0242932620641599	0.102842475721733	0.0103125082691646	0.0203385285738227	0.0594462526351071	NA	0.120337293711907	-0.252815044146314	-0.0473894137052032	0.103390048777046	-0.141413211258412	0.0179118485000838	0.0179033824546747	0.0264870824623147	-0.000530637852984209	0.0167080345408519	-0.0476709622220458	-0.110887071877784	NA	-0.101525760101612	0.137768957335521	0.0975710352174715	NA	-0.150178261138013	0.0149954574722377	-0.0491161034814286	0.170503029821915	-0.0159314828045478	-0.126293914776887	0.106144143667363	0.107830965044587	NA	0.0492787524366472	-0.0337533627936105	0.0128933696735554	-0.266943628553536	-0.0690086704947386	-0.126296737318409	-0.0193852151746889	0.0109832156671532	0.220639834881321	-0.161183350533196	0.189732845539313	NA	-0.127747523660836	0.0273458407204537	-0.0208070704665132	-0.112423592918949	-0.0193382904218818	-0.0575082250624046	NA	0.107332786465913	0.0989639508524957	-0.0293127993437591	-0.0666123327423637	0.10159985181657	0.0405140553747365	-0.0876639058682402	NA	NA	-0.0195139936316407	-0.198327996965768	NA	-0.123572631931765	0.174679685639438	-0.232874846744816	-0.224604800084676	0.053952528379773	0.0674534501159888	0.0590507440043044	0.0280726451624284	0.141223748158733	0.14553235779242	NA	0.0279248145502015	NA	NA	0.00314642816190804	NA	NA	NA	0.131247475148404	-0.0743965494429891	0.00854700854700855	-0.0224092155980701	0.0395085249574414	NA	0.0262764503012181	0.0559459483298493	NA	0.122158725812912	0.0273645400580385	0.100337822938442	0.0406375415663341	-0.0311206371887486	-0.0537979942314308	0.0289666851895954	0.0208924523475607	-0.148420876222734	0.0847499845642261	-0.0116877916258721	0.0702502359468304	0.0422171063657132	-0.086316847926755	-0.073933652633343	0.0343919628130154	0.132833390666208	-0.0505423734524424	0.0586128972506682	-0.0169980506822612	0.0580695580076385	-0.112549382352887	NA	NA	0.0670618283949293	NA	NA	0.0239524401753504	0.0172485512423593	NA	0.0845005424571988	-0.046243461847177
b3878	NA	NA	NA	NA	NA	NA	NA	NA	NA	NA	NA	NA	NA	NA	NA	NA	NA	NA	NA	NA	NA	NA	NA	NA	NA	NA	NA	NA	NA	NA	NA	NA	NA	NA	NA	NA	NA	NA	NA	NA	NA	NA	NA	NA	NA	NA	NA	NA	NA	NA	NA	NA	NA	NA	NA	NA	NA	NA	NA	NA	NA	NA	NA	NA	NA	NA	NA	NA	NA	NA	NA	NA	NA	NA	NA	NA	NA	NA	NA	NA	NA	NA	NA	NA	NA	NA	NA	NA	NA	NA	NA	NA	NA	NA	NA	NA	NA	NA	NA	NA	NA	NA	NA	NA	NA	NA	NA	NA	NA	NA	NA	NA	NA	NA	NA	NA	NA	NA	NA	NA	NA	NA	NA	NA	NA	NA	NA	NA	NA	NA	NA	NA	NA	NA	NA	NA	NA	NA	NA	NA	NA	NA	NA	NA	NA	NA	NA	NA	NA	NA	NA	NA	NA	NA	NA	NA	NA	NA	NA	NA	NA	NA	NA	NA	NA	NA	NA	NA	NA	NA	NA	NA	NA	NA	NA	NA	NA	NA	NA	NA	NA	NA	NA	NA	NA	NA	NA	NA	NA	NA	NA	NA	NA	NA	NA	NA	NA	NA	NA	NA	NA	NA	NA	NA	NA	NA	NA	NA	NA	NA	NA	NA	NA	NA	NA	NA	NA	NA	NA	NA	NA	NA	NA	NA	NA	NA	NA	NA	NA	NA	NA	NA	NA	NA	NA	NA	NA	NA	NA	NA	NA	NA	NA	NA	NA	NA	NA	NA	NA	NA	NA	NA	NA	NA	NA	NA	NA	NA	NA	NA	NA	NA	NA	NA	NA	NA	NA	NA	NA	NA	NA	NA	NA	NA	NA	NA	NA	NA	NA	NA	NA	NA	NA	NA	NA	NA	NA	NA	NA	NA	NA	NA	NA	NA	NA	NA	NA	NA	NA	NA	NA	NA	NA	NA	NA	NA	NA	NA	NA	NA	NA	NA	NA	NA	NA	NA	NA	NA	NA	NA	NA	NA	NA	NA	NA	NA	NA	NA	NA	NA	NA	NA	NA	NA	NA	NA	NA	NA	NA	NA	NA	NA	NA	NA	NA	NA	NA	NA	NA	NA	NA	NA	NA	NA	NA	NA	NA	NA	NA	NA	NA	NA	NA	NA	NA	NA	NA	NA	NA	NA	NA	NA	NA	NA	NA	NA	NA	NA	NA	NA	NA	NA	NA	NA	NA	NA	NA	NA	NA	NA	NA	NA	NA	NA	NA	NA	NA	NA	NA	NA	NA	NA	NA	NA	NA	NA	NA	NA	NA	NA	NA	NA	NA	NA	NA	NA	NA	NA	NA	NA	NA	NA	NA	NA	NA	NA	NA	NA	NA	NA	NA	NA	NA	NA	NA	NA	NA	NA	NA	NA	NA	NA	NA	NA	NA	NA	NA	NA	NA	NA	NA	NA	NA	NA	NA	NA	NA	NA	NA	NA	NA	NA	NA	NA	NA	NA	NA	NA	NA	NA	NA	NA	NA	NA	NA	NA	NA	NA	NA	NA	NA	NA	NA	NA	NA	NA	NA	NA	NA	NA	NA	NA	NA	NA	NA	NA	NA	NA	NA	NA	NA	NA	NA	NA	NA	NA	NA	NA	NA	NA	NA	NA	NA	NA	NA	NA	NA	NA	NA	NA	NA	NA	NA	NA	NA	NA	NA	NA	NA	NA	NA	NA	NA	NA	NA	NA	NA	NA	NA	NA	NA	NA	NA	NA	NA	NA	NA	NA	NA	NA	NA	NA	NA	NA	NA	NA	NA	NA	NA	NA	NA	NA	NA	NA	NA	NA	NA	NA	NA	NA	NA	NA	NA	NA	NA	NA	NA	NA	NA	NA	NA	NA	NA	NA	NA	NA	NA	NA	NA	NA	NA	NA	NA	NA	NA	NA	NA	NA	NA	NA	NA	NA	NA	NA	NA	NA	NA	NA	NA	NA	NA	NA	NA	NA	NA	NA	NA	NA	NA	NA	NA	NA	NA	NA	NA	NA	NA	NA	NA	NA	NA	NA	NA	NA	NA	NA	NA	NA	NA	NA	NA	NA	NA	NA	NA	NA	NA	NA	NA	NA	NA	NA	NA	NA	NA	NA	NA	NA	NA	NA	NA	NA	NA	NA	NA	NA	NA	NA	NA	NA	NA	NA	NA	NA	NA	NA	NA	NA	NA	NA	NA	NA	NA	NA	NA	NA	NA	NA	NA	NA	NA	NA	NA	NA	NA	NA	NA	NA	NA	NA	NA	NA	NA	NA	NA	NA	NA	NA	NA	NA	NA	NA	NA	NA	NA	NA	NA	NA	NA	NA	NA	NA	NA	NA	NA	NA	NA	NA	NA	NA	NA	NA	NA	NA	NA	NA	NA	NA	NA	NA	NA	NA	NA	NA	NA	NA	NA	NA	NA	NA	NA	NA	NA	NA	NA	NA	NA	NA	NA	NA	NA	NA	NA	NA	NA	NA	NA	NA	NA	NA	NA	NA	NA	NA	NA	NA	NA	NA	NA	NA	NA	NA	NA	NA	NA	NA	NA	NA	NA	NA	NA	NA	NA	NA	NA	NA	NA	NA	NA	NA	NA	NA	NA	NA	NA	NA	NA	NA	NA	NA	NA	NA	NA	NA	NA	NA	NA	NA	NA	NA	NA	NA	NA	NA	NA	NA	NA	NA	NA	NA	NA	NA	NA	NA	NA	NA	NA	NA	NA	NA	NA	NA	NA	NA	NA	NA	NA	NA	NA	NA	NA	NA	NA	NA	NA	NA	NA	NA	NA	NA	NA	NA	NA	NA	NA	NA	NA	NA	NA	NA	NA	NA	NA	NA	NA	NA	NA	NA	NA	NA	NA	NA	NA	NA	NA	NA	NA	NA	NA	NA	NA	NA	NA	NA	NA	NA	NA	NA	NA	NA	NA	NA	NA	NA	NA	NA	NA	NA	NA	NA	NA	NA	NA	NA	NA	NA	NA	NA	NA	NA	NA	NA	NA	NA	NA	NA	NA	NA	NA	NA	NA	NA	NA	NA	NA	NA	NA	NA	NA	NA	NA	NA	NA	NA	NA	NA	NA	NA	NA	NA	NA	NA	NA	NA	NA	NA	NA	NA	NA	NA	NA	NA	NA	NA	NA	NA	NA	NA	NA	NA	NA	NA	NA	NA	NA	NA	NA	NA	NA	NA	NA	NA	NA	NA	NA	NA	NA	NA	NA	NA	NA	NA	NA	NA	NA	NA	NA	NA	NA	NA	NA	NA	NA	NA	NA	NA	NA	NA	NA	NA	NA	NA	NA	NA	NA	NA	NA	NA	NA	NA	NA	NA	NA	NA	NA	NA	NA	NA	NA	NA	NA	NA	NA	NA	NA	NA	NA	NA	NA	NA	NA	NA	NA	NA	NA	NA	NA	NA	NA	NA	NA	NA	NA	NA	NA	NA	NA	NA	NA	NA	NA	NA	NA	NA	NA	NA	NA	NA	NA	NA	NA	NA	NA	NA	NA	NA	NA	NA	NA	NA	NA	NA	NA	NA	NA	NA	NA	NA	NA	NA	NA	NA	NA	NA	NA	NA	NA	NA	NA	NA	NA	NA	NA	NA	NA	NA	NA	NA	NA	NA	NA	NA	NA	NA	NA	NA	NA	NA	NA	NA	NA	NA	NA	NA	NA	NA	NA	NA	NA	NA	NA	NA	NA	NA	NA	NA	NA	NA	NA	NA	NA	NA	NA	NA	NA	NA	NA	NA	NA	NA	NA	NA	NA	NA	NA	NA	NA	NA	NA	NA	NA	NA	NA	NA	NA	NA	NA	NA	NA	NA	NA	NA	NA	NA	NA	NA	NA	NA	NA	NA	NA	NA	NA	NA	NA	NA	NA	NA	NA	NA	NA	NA	NA	NA	NA	NA	NA	NA	NA	NA	NA	NA	NA	NA	NA	NA	NA	NA	NA	NA	NA	NA	NA	NA	NA	NA	NA	NA	NA	NA	NA	NA	NA	NA	NA	NA	NA	NA	NA	NA	NA	NA	NA	NA	NA	NA	NA	NA	NA	NA	NA	NA	NA	NA	NA	NA	NA	NA	NA	NA	NA	NA	NA	NA	NA	NA	NA	NA	NA	NA	NA	NA	NA	NA	NA	NA	NA	NA	NA	NA	NA	NA	NA	NA	NA	NA	NA	NA	NA	NA	NA	NA	NA	NA	NA	NA	NA	NA	NA	NA	NA	NA	NA	NA	NA	NA	NA	NA	NA	NA	NA	NA	NA	NA	NA	NA	NA	NA	NA	NA	NA	NA	NA	NA	NA	NA	NA	NA	NA	NA	NA	NA	NA	NA	NA	NA	NA	NA	NA	NA	NA	NA	NA	NA	NA	NA	NA	NA	NA	NA	NA	NA	NA	NA	NA	NA	NA	NA	NA	NA	NA	NA	NA	NA	NA	NA	NA	NA	NA	NA	NA	NA	NA	NA	NA	NA	NA	NA	NA	NA	NA	NA	NA	NA	NA	NA	NA	NA	NA	NA	NA	NA	NA	NA	NA	NA	NA	NA	NA	NA	NA	NA	NA	NA	NA	NA	NA	NA	NA	NA	NA	NA	NA	NA	NA	NA	NA	NA	NA	NA	NA	NA	NA	NA	NA	NA	NA	NA	NA	NA	NA	NA	NA	NA	NA	NA	NA	NA	NA	NA	NA	NA	NA	NA	NA	NA	NA	NA	NA	NA	NA	NA	NA	NA	NA	NA	NA	NA	NA	NA	NA	NA	NA	NA	NA	NA	NA	NA	NA	NA	NA	NA	NA	NA	NA	NA	NA	NA	NA	NA	NA	NA	NA	NA	NA	NA	NA	NA	NA	NA	NA	NA	NA	NA	NA	NA	NA	NA	NA	NA	NA	NA	NA	NA	NA	NA	NA	NA	NA	NA	NA	NA	NA	NA	NA	NA	NA	NA	NA	NA	NA	NA	NA	NA	NA	NA	NA	NA	NA	NA	NA	NA	NA	NA	NA	NA	NA	NA	NA	NA	NA	NA	NA	NA	NA	NA	NA	NA	NA	NA	NA	NA	NA	NA	NA	NA	NA	NA	NA	NA	NA	NA	NA	NA	NA	NA	NA	NA	NA	NA	NA	NA	NA	NA	NA	NA	NA	NA	NA	NA	NA	NA	NA	NA	NA	NA	NA	NA	NA	NA	NA	NA	NA	NA	NA	NA	NA	NA	NA	NA	NA	NA	NA	NA	NA	NA	NA	NA	NA	NA	NA	NA	NA	NA	NA	NA	NA	NA	NA	NA	NA	NA	NA	NA	NA	NA	NA	NA	NA	NA	NA	NA	NA	NA	NA	NA	NA	NA	NA	NA	NA	NA	NA	NA	NA	NA	NA	NA	NA	NA	NA	NA	NA	NA	NA	NA	NA	NA	NA	NA	NA	NA	NA	NA	NA	NA	NA	NA	NA	NA	NA	NA	NA	NA	NA	NA	NA	NA	NA	NA	NA	NA	NA	NA	NA	NA	NA	NA	NA	NA	NA	NA	NA	NA	NA	NA	NA	NA	NA	NA	NA	NA	NA	NA	NA	NA	NA	NA	NA	NA	NA	NA	NA	NA	NA	NA	NA	NA	NA	NA	NA	NA	NA	NA	NA	NA	NA	NA	NA	NA	NA	NA	NA	NA	NA	NA	NA	NA	NA	NA	NA	NA	NA	NA	NA	NA	NA	NA	NA	NA	NA	NA	NA	NA	NA	NA	NA	NA	NA	NA	NA	NA	NA	NA	NA	NA	NA	NA	NA	NA	NA	NA	NA	NA	NA	NA	NA	NA	NA	NA	NA	NA	NA	NA	NA	NA	NA	NA	NA	NA	NA	NA	NA	NA	NA	NA	NA	NA	NA	NA	NA	NA	NA	NA	NA	NA	NA	NA	NA	NA	NA	NA	NA	NA	NA	NA	NA	NA	NA	NA	NA	NA	NA	NA	NA	NA	NA	NA	NA	NA	NA	NA	NA	NA	NA	NA	NA	NA	NA	NA	NA	NA	NA	NA	NA	NA	NA	NA	NA	NA	NA	NA	NA	NA	NA	NA	NA	NA	NA	NA	NA	NA	NA	NA	NA	NA	NA	NA	NA	NA	NA	NA	NA	NA	NA	NA	NA	NA	NA	NA	NA	NA	NA	NA	NA	NA	NA	NA	NA	NA	NA	NA	NA	NA	NA	NA	NA	NA	NA	NA	NA	NA	NA	NA	NA	NA	NA	NA	NA	NA	NA	NA	NA	NA	NA	NA	NA	NA	NA	NA	NA	NA	NA	NA	NA	NA	NA	NA	NA	NA	NA	NA	NA	NA	NA	NA	NA	NA	NA	NA	NA	NA	NA	NA	NA	NA	NA	NA	NA	NA	NA	NA	NA	NA	NA	NA	NA	NA	NA	NA	NA	NA	NA	NA	NA	NA	NA	NA	NA	NA	NA	NA	NA	NA	NA	NA	NA	NA	NA	NA	NA	NA	NA	NA	NA	NA	NA	NA	NA	NA	NA	NA	NA	NA	NA	NA	NA	NA	NA	NA	NA	NA	NA	NA	NA	NA	NA	NA	NA	NA	NA	NA	NA	NA	NA	NA	NA	NA	NA	NA	NA	NA	NA	NA	NA	NA	NA	NA	NA	NA	NA	NA	NA	NA	NA	NA	NA	NA	NA	NA	NA	NA	NA	NA	NA	NA	NA	NA	NA	NA	NA	NA	NA	NA	NA	NA	NA	NA	NA	NA	NA	NA	NA	NA	NA	NA	NA	NA	NA	NA	NA	NA	NA	NA	NA	NA	NA	NA	NA	NA	NA	NA	NA	NA	NA	NA	NA	NA	NA	NA	NA	NA	NA	NA	NA	NA	NA	NA	NA	NA	NA	NA	NA	NA	NA	NA	NA	NA	NA	NA	NA	NA	NA	NA	NA	NA	NA	NA	NA	NA	NA	NA	NA	NA	NA	NA	NA	NA	NA	NA	NA	NA	NA	NA	NA	NA	NA	NA	NA	NA	NA	NA	NA	NA	NA	NA	NA	NA	NA	NA	NA	NA	NA	NA	NA	NA	NA	NA	NA	NA	NA	NA	NA	NA	NA	NA	NA	NA	NA	NA	NA	NA	NA	NA	NA	NA	NA	NA	NA	NA	NA	NA	NA	NA	NA	NA	NA	NA	NA	NA	NA	NA	NA	NA	NA	NA	NA	NA	NA	NA	NA	NA	NA	NA	NA	NA	NA	NA	NA	NA	NA	NA	NA	NA	NA	NA	NA	NA	NA	NA	NA	NA	NA	NA	NA	NA	NA	NA	NA	NA	NA	NA	NA	NA	NA	NA	NA	NA	NA	NA	NA	NA	NA	NA	NA	NA	NA	NA	NA	NA	NA	NA	NA	NA	NA	NA	NA	NA	NA	NA	NA	NA	NA	NA	NA	NA	NA	NA	NA	NA	NA	NA	NA	NA	NA	NA	NA	NA	NA	NA	NA	NA	NA	NA	NA	NA	NA	NA	NA	NA	NA	NA	NA	NA	NA	NA	NA	NA	NA	NA	NA	NA	NA	NA	NA	NA	NA	NA	NA	NA	NA	NA	NA	NA	NA	NA	NA	NA	NA	NA	NA	NA	NA	NA	NA	NA	NA	NA	NA	NA	NA	NA	NA	NA	NA	NA	NA	NA	NA	NA	NA	NA	NA	NA	NA	NA	NA	NA	NA	NA	NA	NA	NA	NA	NA	NA	NA	NA	NA	NA	NA	NA	NA	NA	NA	NA	NA	NA	NA	NA	NA	NA	NA	NA	NA	NA	NA	NA	NA	NA	NA	NA	NA	NA	NA	NA	NA	NA	NA	NA	NA	NA	NA	NA	NA	NA	NA	NA	NA	NA	NA	NA	NA	NA	NA	NA	NA	NA	NA	NA	NA	NA	NA	NA	NA	NA	NA	NA	NA	NA	NA	NA	NA	NA	NA	NA	NA	NA	NA	NA	NA	NA	NA	NA	NA	NA	NA	NA	NA	NA	NA	NA	NA	NA	NA	NA	NA	NA	NA	NA	NA	NA	NA	NA	NA	NA	NA	NA	NA	NA	NA	NA	NA	NA	NA	NA	NA	NA	NA	NA	NA	NA	NA	NA	NA	NA	NA	NA	NA	NA	NA	NA	NA	NA	NA	NA	NA	NA	NA	NA	NA	NA	NA	NA	NA	NA	NA	NA	NA	NA	NA	NA	NA	NA	NA	NA	NA	NA	NA	NA	NA	NA	NA	NA	NA	NA	NA	NA	NA	NA	NA	NA	NA	NA	NA	NA	NA	NA	NA	NA	NA	NA	NA	NA	NA	NA	NA	NA	NA	NA	NA	NA	NA	NA	NA	NA	NA	NA	NA	NA	NA	NA	NA	NA	NA	NA	NA	NA	NA	NA	NA	NA	NA	NA	NA	NA	NA	NA	NA	NA	NA	NA	NA	NA	NA	NA	NA	NA	NA	NA	NA	NA	NA	NA	NA	NA	NA	NA	NA	NA	NA	NA	NA	NA	NA	NA	NA	NA	NA	NA	NA	NA	NA	NA	NA	NA	NA	NA	NA	NA	NA	NA	NA	NA	NA	NA	NA	NA	NA	NA	NA	NA	NA	NA	NA	NA	NA	NA	NA	NA	NA	NA	NA	NA	NA	NA	NA	NA	NA	NA	NA	NA	NA	NA	NA	NA	NA	NA	NA	NA	NA	NA	NA	NA	NA	NA	NA	NA	NA	NA	NA	NA	NA	NA	NA	NA	NA	NA	NA	NA	NA	NA	NA	NA	NA	NA	NA	NA	NA	NA	NA	NA	NA	NA	NA	NA	NA	NA	NA	NA	NA	NA	NA	NA	NA	NA	NA	NA	NA	NA	NA	NA	NA	NA	NA	NA	NA	NA	NA	NA	NA	NA	NA	NA	NA	NA	NA	NA	NA	NA	NA	NA	NA	NA	NA	NA	NA	NA	NA	NA	NA	NA	NA	NA	NA	NA	NA	NA	NA	NA	NA	NA	NA	NA	NA	NA	NA	NA	NA	NA	NA	NA	NA	NA	NA	NA	NA	NA	NA	NA	NA	NA	NA	NA	NA	NA	NA	NA	NA	NA	NA	NA	NA	NA	NA	NA	NA	NA	NA	NA	NA	NA	NA	NA	NA	NA	NA	NA	NA	NA	NA	NA	NA	NA	NA	NA	NA	NA	NA	NA	NA	NA	NA	NA	NA	NA	NA	NA	NA	NA	NA	NA	NA	NA	NA	NA	NA	NA	NA	NA	NA	NA	NA	NA	NA	NA	NA	NA	NA	NA	NA	NA	NA	NA	NA	NA	NA	NA	NA	NA	NA	NA	NA	NA	NA	NA	NA	NA	NA	NA	NA	NA	NA	NA	NA	NA	NA	NA	NA	NA	NA	NA	NA	NA	NA	NA	NA	NA	NA	NA	NA	NA	NA	NA	NA	NA	NA	NA	NA	NA	NA	NA	NA	NA	NA	NA	NA	NA	NA	NA	NA	NA	NA	NA	NA	NA	NA	NA	NA	NA	NA	NA	NA	NA	NA	NA	NA	NA	NA	NA	NA	NA	NA	NA	NA	NA	NA	NA	NA	NA	NA	NA	NA	NA	NA	NA	NA	NA	NA	NA	NA	NA	NA	NA	NA	NA	NA	NA	NA	NA	NA	NA	NA	NA	NA	NA	NA	NA	NA	NA	NA	NA	NA	NA	NA	NA	NA	NA	NA	NA	NA	NA	NA	NA	NA	NA	NA	NA	NA	NA	NA	NA	NA	NA	NA	NA	NA	NA	NA	NA	NA	NA	NA	NA	NA	NA	NA	NA	NA	NA	NA	NA	NA	NA	NA	NA	NA	NA	NA	NA	NA	NA	NA	NA	NA	NA	NA	NA	NA	NA	NA	NA	NA	NA	NA	NA	NA	NA	NA	NA	NA	NA	NA	NA	NA	NA	NA	NA	NA	NA	NA	NA	NA	NA	NA	NA	NA	NA	NA	NA	NA	NA	NA	NA	NA	NA	NA	NA	NA	NA	NA	NA	NA	NA	NA	NA	NA	NA	NA	NA	NA	NA	NA	NA	NA	NA	NA	NA	NA	NA	NA	NA	NA	NA	NA	NA	NA	NA	NA	NA	NA	NA	NA	NA	NA	NA	NA	NA	NA	NA	NA	NA	NA	NA	NA	NA	NA	NA	NA	NA	NA	NA	NA	NA	NA	NA	NA	NA	NA	NA	NA	NA	NA	NA	NA	NA	NA	NA	NA	NA	NA	NA	NA	NA	NA	NA	NA	NA	NA	NA	NA	NA	NA	NA	NA	NA	NA	NA	NA	NA	NA	NA	NA	NA	NA	NA	NA	NA	NA	NA	NA	NA	NA	NA	NA	NA	NA	NA	NA	NA	NA	NA	NA	NA	NA	NA	NA	NA	NA	NA	NA	NA	NA	NA	NA	NA	NA	NA	NA	NA	NA	NA	NA	NA	NA	NA	NA	NA	NA	NA	NA	NA	NA	NA	NA	NA	NA	NA	NA	NA	NA	NA	NA	NA	NA	NA	NA	NA	NA	NA	NA	NA	NA	NA	NA	NA	NA	NA	NA	NA	NA	NA	NA	NA	NA	NA	NA	NA	NA	NA	NA	NA	NA	NA	NA	NA	NA	NA	NA	NA	NA	NA	NA	NA	NA	NA	NA	NA	NA	NA	NA	NA	NA	NA	NA	NA	NA	NA	NA	NA	NA	NA	NA	NA	NA	NA	NA	NA	NA	NA	NA	NA	NA	NA	NA	NA	NA	NA	NA	NA	NA	NA	NA	NA	NA	NA	NA	NA	NA	NA	NA	NA	NA	NA	NA	NA	NA	NA	NA	NA	NA	NA	NA	NA	NA	NA	NA	NA	NA	NA	NA	NA	NA	NA	NA	NA	NA	NA	NA	NA	NA	NA	NA	NA	NA	NA	NA	NA	NA	NA	NA	NA	NA	NA	NA	NA	NA	NA	NA	NA	NA	NA	NA	NA	NA	NA	NA	NA	NA	NA	NA	NA	NA	NA	NA	NA	NA	NA	NA	NA	NA	NA	NA	NA	NA	NA	NA	NA	NA	NA	NA	NA	NA	NA	NA	NA	NA	NA	NA	NA	NA	NA	NA	NA	NA	NA	NA	NA	NA	NA	NA	NA	NA	NA	NA	NA	NA	NA	NA	NA	NA	NA	NA	NA	NA	NA	NA	NA	NA	NA	NA	NA	NA	NA	NA	NA	NA	NA	NA	NA	NA	NA	NA	NA	NA	NA	NA	NA	NA	NA	NA	NA	NA	NA	NA	NA	NA	NA	NA	NA	NA	NA	NA	NA	NA	NA	NA	NA	NA	1	NA	NA	NA	NA	NA	NA	NA	NA	NA	NA	NA	NA	NA	NA	NA	NA	NA	NA	NA	NA	NA	NA	NA	NA	NA	NA	NA	NA	NA	NA	NA	NA	NA	NA	NA	NA	NA	NA	NA	NA	NA	NA	NA	NA	NA	NA	NA	NA	NA	NA	NA	NA	NA	NA	NA	NA	NA	NA	NA	NA	NA	NA	NA	NA	NA	NA	NA	NA	NA	NA	NA	NA	NA	NA	NA	NA	NA	NA	NA	NA	NA	NA	NA	NA	NA	NA	NA	NA	NA	NA	NA	NA	NA	NA	NA	NA	NA	NA	NA	NA	NA	NA	NA	NA	NA	NA	NA	NA	NA	NA	NA	NA	NA	NA	NA	NA	NA	NA	NA	NA	NA	NA	NA	NA	NA	NA	NA	NA	NA	NA	NA	NA	NA	NA	NA	NA	NA	NA	NA	NA	NA	NA	NA	NA	NA	NA	NA	NA	NA	NA	NA	NA	NA	NA	NA	NA	NA	NA	NA	NA	NA	NA	NA	NA	NA	NA	NA	NA	NA	NA	NA	NA	NA	NA	NA	NA	NA	NA	NA	NA	NA	NA	NA	NA	NA	NA	NA	NA	NA	NA	NA	NA	NA	NA	NA	NA	NA	NA	NA	NA	NA	NA	NA	NA	NA	NA	NA	NA	NA	NA	NA	NA	NA	NA	NA	NA	NA	NA	NA	NA	NA	NA	NA	NA	NA	NA	NA	NA	NA	NA	NA	NA	NA	NA	NA	NA	NA	NA	NA	NA	NA	NA	NA	NA	NA	NA	NA	NA	NA	NA	NA	NA	NA	NA	NA	NA	NA	NA	NA	NA	NA	NA	NA	NA	NA	NA	NA	NA	NA	NA	NA	NA	NA	NA	NA	NA	NA	NA	NA	NA	NA	NA	NA	NA	NA	NA	NA	NA	NA	NA	NA	NA	NA	NA	NA	NA	NA	NA	NA	NA	NA	NA	NA	NA	NA	NA	NA	NA	NA	NA	NA	NA	NA	NA	NA	NA	NA	NA	NA	NA	NA	NA	NA	NA	NA	NA	NA	NA	NA	NA	NA	NA	NA	NA	NA	NA	NA	NA	NA	NA	NA	NA	NA	NA	NA	NA	NA	NA	NA	NA	NA	NA	NA	NA	NA	NA	NA	NA	NA	NA	NA	NA	NA	NA	NA	NA	NA	NA	NA	NA	NA	NA	NA	NA	NA	NA	NA	NA	NA	NA	NA	NA	NA	NA	NA	NA	NA	NA	NA	NA	NA	NA	NA	NA	NA	NA	NA	NA	NA	NA	NA	NA	NA	NA	NA	NA	NA	NA	NA	NA	NA	NA	NA	NA	NA	NA	NA	NA	NA	NA	NA	NA	NA	NA	NA	NA	NA	NA	NA	NA	NA	NA	NA	NA	NA	NA	NA	NA	NA	NA	NA	NA	NA	NA	NA	NA	NA	NA	NA	NA	NA	NA	NA	NA	NA	NA	NA	NA	NA	NA	NA	NA	NA	NA	NA	NA	NA	NA	NA	NA	NA	NA	NA	NA	NA	NA	NA	NA	NA	NA	NA	NA	NA	NA	NA	NA	NA	NA	NA	NA	NA	NA	NA	NA	NA	NA	NA	NA	NA	NA	NA	NA	NA	NA	NA	NA
b3879	0.0305674190503912	NA	NA	-0.103212581478835	-0.0534599948841435	-0.0766341192347384	-0.103814488458451	NA	0.0294369937672105	-0.135957238495938	0.00271563776207739	NA	-0.103873056195038	NA	0.189818034276239	0.0500842352235541	NA	NA	-0.0140622546814497	0.00932991100173763	-0.0957492609130274	-0.0673581893396135	-0.0219286779039101	-0.128015665105448	-0.0445005424571988	-0.0586128972506682	-0.0824485547705362	0.067528247466328	NA	0.168461626665961	0.120990712074303	0.034873206142556	-0.147900470129572	-0.277322466548473	0.00118476180395685	-0.112864262214107	-0.120496767307913	-0.258214566078343	NA	-0.0800666825434627	-0.050121986716414	-0.118653294876205	-0.262930680144302	NA	-0.0766249459747912	0.0481465604685419	-0.0455484109973274	-0.063303255625237	0.220356522276027	0.0684699178816826	-0.0965065756397026	0.0499536926781509	0.0766178896209856	0.0756561085972851	0.0579026752401365	-0.0288364954618825	0.037416316054087	-0.144077337637709	NA	NA	0.0396866978910323	NA	-0.138923024000423	0.163019413793408	-0.120671059246911	0.0970163972021557	-0.00489463981724044	-0.0402519118308592	-0.00361073624231519	-0.0986993375847865	0.102876735334428	NA	NA	NA	0.0994660104257628	0.0132830579840931	-0.0838354811110229	0.0171617580905507	0.0877418785777919	-0.0443227223412982	0.0616411314863327	0.0381124253570074	-0.135501398040098	-0.00786536476938954	-0.0585479787956568	NA	-0.105564111384545	0.187000785019361	NA	0.131879018814003	0.14332941470348	-0.13209000379279	-0.041737627124624	-0.000525698358515696	0.0659074029971863	0.0791606536971464	0.167959214275004	NA	-0.0414013918657881	0.0448233745974241	-0.0313023382992423	-0.129865135437891	NA	0.0407218649943108	0.121459606784684	0.102866820142362	-0.148136505164369	-0.12360563128837	-0.203026822964903	-0.164517477706332	-0.0174630643980489	-0.0254692034258598	-0.295612888430226	NA	-0.026643027881418	-0.0141215280534166	NA	0.119360694345214	0.0256046854189269	-0.135835163575102	0.0552759475360095	0.0297513517327759	-0.146793328217477	-0.321663182591975	-0.0417259841408448	-0.0968020689936822	-0.0457851516675046	0.00909581726652886	-0.0220228802272146	0.109677612835508	0.102313954821695	NA	NA	-0.14144778739206	0.0520804823088817	-0.0218214213260653	0.00298871865435333	0.0791170807085536	NA	NA	-0.0231790719762469	NA	0.00488052710962928	-0.0377433780529756	NA	NA	-0.179521049985446	NA	-0.278041509001261	-0.129089994972348	-0.105563405749164	NA	0.111242712109585	-0.104244573222901	-0.00855477053619469	-0.00867508136857982	-0.155018567030951	-0.0425741578682755	0.0291917828759934	0.208255581134838	NA	-0.029737591842855	-0.0244019299127658	-0.0753459818475298	-0.0128968978504582	0.167829024547291	-0.129493971227717	-0.0360244502659363	0.174712850502324	NA	-0.0990091115168514	0.0566187716652113	-0.195825461088619	-0.0789020313478518	-0.0593898018046625	NA	-0.00696779656531978	-0.186165665546471	-0.0569892302400042	-0.0508202129254761	-0.0525874767360835	-0.138820001234862	0.0495006747638327	NA	-0.160091379781782	NA	NA	0.0482104204704824	-0.0265075458883508	-0.192840623428859	-0.049565593218844	0.198453952881197	-0.0804826546003017	-0.0784105563052931	-0.167824085099627	0.18353399839468	-0.207177723091036	-0.046364831132633	NA	-0.21418926904995	NA	-0.0791909890361903	-0.0904564578867984	-0.266341015938539	0.0414042144073104	-0.0687066585518598	-0.0515173806814674	-0.0107831670679968	0.213070836971766	0.0136279361047163	NA	-0.0240237093487867	0.0449726164935759	0.0648602400924382	-0.0905450151270585	NA	-0.303730165030475	0.116333871380311	-0.150399125012128	-0.121252855618181	-0.0140364989900594	0.0356525804203823	-0.176034152752419	-0.0466460268317853	0.0550307392412656	-0.0145177423195999	-0.023712876963651	NA	-0.024567754227197	0.0475753486279802	-0.0314399371984511	NA	-0.0596671165092218	0.132817161052455	NA	0.08542527762342	-0.0252903248568883	0.0176581725807732	-0.0763370467395235	-0.0846257927372479	-0.141024406163725	-0.103001243682358	-0.0593506390410415	0.109033720550748	-0.0473511371623878	NA	0.00162507828142503	-0.131605937921727	0.0651428470623517	-0.101573743307489	0.0376117770545015	-0.00235117708801919	-0.0393621056159756	-0.182018999232622	0.113931888544892	0.0475820521640955	-0.133284644492075	0.162583331128223	-0.156948832614467	-0.223089448104928	-0.0973533380963721	-0.167938412844189	-0.152595062316425	0.0483254390375133	0.0191153096416254	NA	0.124741516939659	-0.0114454058726505	0.0151983276441481	-0.0714289998500525	-0.110265759925203	-0.0207477970945463	-0.109787339137184	0.0303088036834167	0.0337092605823256	-0.0572093884787383	-0.26999691284521	-0.0371425295264305	0.0265749340671941	-0.0391345382057456	-0.181996771718134	-0.033920951196493	-0.0883614264419218	NA	0.00854489164086687	0.0132661227334659	-0.18070157797712	-0.206837959655297	0.10288904765685	0.039954486517954	NA	-0.0849302744039586	-0.0078928845492313	-0.0746830374074956	-0.00989230240004234	-0.0799813006624152	-0.00500895274889083	0.126427632681503	-0.0190091115168515	NA	-0.0613595829694901	0.070172616054969	0.0683390225185891	-0.056343926684484	-0.0287405290501266	NA	0.131203772045829	-0.0996607657907968	0.19906468030307	NA	0.126332019087437	-0.102280437141118	NA	0.0599363164069046	-0.0718954248366013	0.0496513279175818	NA	0.171377312058427	0.0681365051643689	NA	NA	NA	NA	0.216730262055339	0.0736842105263158	0.0957017984881762	NA	0.0202919566387059	-0.0354560609668969	-0.129464687359424	NA	-0.00802095737080257	-0.252964638846992	NA	0.0677198274721495	0.0112400659769081	0.000572975929013081	NA	0.102768031189084	NA	-0.170953225194711	NA	0.0548885537120831	NA	NA	NA	0.114874970231007	0.0251290871724308	0.0487957450186552	-0.0347243170772583	0.0224339128363896	0.0733673802404453	NA	0.16361708696074	0.184441092676387	0.161395393965053	0.0906540357933547	-0.142136840341175	NA	0.0763942032053487	0.00110361373519268	NA	NA	NA	NA	NA	0.0252282289433992	-0.283219814241486	NA	0.0597987175076958	0.0784941740978893	0.0349487091282757	NA	NA	NA	-0.0251555484992017	-0.149346669842026	0.0199543101091089	NA	0.00303987721944378	-0.0886122798197101	-0.0230622811427765	-0.0870732890547132	NA	0.0132285464793205	NA	NA	0.0749178441884618	NA	0.0280197225088866	0.145037707390649	NA	NA	NA	0.187954804053875	0.0947887063057342	-0.210505146728057	0.0719228316467443	-0.181002884284618	-0.151847441630723	-0.000414560786077814	0.302717578259374	NA	0.055298175050497	0.101921621550105	-0.0108124509362899	-0.0228534130701313	0.176724264154605	0.00441763029998324	0.186369241353761	0.0357171460577033	0.134026267277041	-0.063411923473843	0.170434230372311	0.0243303079216392	0.130486800208162	-0.12969966394115	NA	NA	-0.114932479514523	NA	NA	0.0959597082197701	-0.059687579935258	-0.0704075926366948	0.0257108835437009	0.015140112725252	-0.123950499678054	0.0960320358462773	-0.0548709128275692	-0.108965979554215	0.146627856720736	0.169051185026417	-0.05786915755956	-0.0728903707231881	0.0254565019890097	0.0309798629303273	0.0605837368685666	-0.220174840585929	0.043997424430861	-0.210752824746633	NA	NA	0.0838506522717049	NA	0.198814885378353	0.104979492471753	0.0412750831326683	-0.176431617442568	-0.0548941987951276	0.0290102607331783	-0.0678062678062678	-0.0438326585695007	NA	-0.0734471170384483	0.17274730314978	0.067891296869625	0.033299992061602	NA	-0.0466499078263784	0.126279449251585	-0.0427971386485318	0.0512591181321831	-0.168057297592901	-0.119267550474981	-0.0570509733358031	0.0449380363931448	-0.240497120125603	0.0119107724061284	0.0934868090286047	-0.101028992793699	0.0412496802589682	0.211380134599949	-0.121827948453335	-0.127324848067882	-0.00732273116174045	0.080270611168444	NA	0.0837684457498699	0.188322440087146	NA	-0.0544838766270522	-0.0139158353399839	-0.00398048918172757	0.0720626604217935	0.0596865214821871	-0.0035031268467801	0.0932811163151721	0.0292521147010311	0.0842525116209327	-0.109173436356099	0.102465313610824	-0.0675084896756723	-0.107367362599561	-0.125092570541487	-0.0500401330122692	NA	-0.00188122392456758	NA	-0.005719880394803	-0.164506893175624	-0.195290430286791	-0.211642278143826	NA	-0.188627274571547	-0.042969313681388	-0.034790999620721	0.00788230001852293	0.0292253005565699	-0.0202750213895725	0.057783070043132	0.00544468259638538	0.17773050020728	0.0585063463082039	-0.165479611547723	0.0186972206786448	-0.0691819039806656	0.0441470191315393	-0.0811681793725137	-0.0370903125082692	NA	-0.146116271069831	0.0425759219567269	0.237058558916144	-0.0243430093584892	-0.0316872623993367	-0.087037654467995	NA	-0.0857219973009447	-0.0886962504299966	0.118033041376695	-0.0666451447875596	0.15982288551948	0.149405237578612	0.0923246275568257	-0.0588101223395341	0.0963114759520768	0.0907764635318815	-0.126403288260873	NA	NA	-0.0536614537852928	NA	-0.244862886225115	NA	NA	-0.0185959620015348	-0.15055295352509	-0.182860116606247	NA	0.0256547855309465	-0.188446631914124	-0.139336879151121	NA	-0.162487011898777	0.0404819489649211	-0.0120691875490637	-0.179156236493698	-0.158117717622362	NA	-0.027900117311882	0.107894472228838	0.251130339675231	0.00800261085090806	NA	-0.0369749411235479	0.0226995845571697	0.188917996348337	-0.144730403182416	0.207306148730297	0.0838859340407328	0.0894541028287158	0.0612900778845051	-0.101146128266871	0.108869660324769	0.0819154472405246	0.0344353593889198	NA	0.064930803630494	0.0770222186940453	0.0415393435826872	NA	0.0963619203866882	-0.0980166353540967	-0.127272631049721	-0.0208113042787965	-0.0350111578594551	-0.0574182565513835	-0.12752454288058	0.0976179513640814	0.18998421140836	-0.0797212740246796	-0.0875425365827843	0.0798881567921816	0.0375221613611706	0.110576239492648	NA	-0.0801905215527507	-0.149972215606891	0.13795771479982	0.161500886454447	NA	0.0144203646370829	NA	NA	0.0744678186164254	-0.0362633110408398	0.0140301482716343	-0.146706887883358	0.102134723435033	-0.168567471973045	NA	0.290480802307428	0.0163862648073174	NA	0.126204651901246	NA	0.146305381351821	-0.0315824755453238	0.0231215545147434	NA	0.0295290765879001	0.0444585728378293	0.126886295678865	NA	-0.0566625210588059	0.171199139124836	NA	NA	NA	0.0593220608081289	NA	NA	0.00320393744542351	0.00562920624840129	0.0228385947271396	0.232145572579009	0.10151129457631	-0.0602051634868972	0.0324302964550643	0.0579428964568283	0.0334598184752984	0.318900620077091	NA	NA	-0.0688767166785743	0.132812927240172	0.0506748520370811	0.100301835534034	0.21778095313699	-0.0738546214707205	NA	-0.0325357889444577	0.129941344058991	-0.1357698923024	NA	NA	-0.113258359574149	NA	0.148114277649881	0.0355908373245835	0.0895818228325968	NA	0.157144646432572	0.200041279669763	0.0450114224727228	-0.169848905824138	0.14369911707373	0.0507016661815423	NA	NA	-0.0646344367706597	-0.089152090885837	-0.110000793839803	-0.143644077514047	0.0960856641351997	NA	NA	0.150432289875014	NA	-0.100655358859693	0.0335568433401251	-0.0785993137695924	-0.175553615058259	0.0959681758443368	0.0532412479161705	0.046745521420444	-0.0289867957979413	NA	-0.215982288551948	0.0216347807679077	0.0649099873867676	0.0192603177123301	0.251171266527304	0.0306912580596791	0.132737777072142	-0.20771400598026	0.132312631755356	0.0184569518315648	0.241109611635927	-0.0221142600089969	0.174185740873047	NA	-0.0475425365827843	NA	-0.106613744013125	0.222277967417286	NA	0.225618445308848	NA	NA	0.0846102687588756	NA	-0.0395854392139222	0.226926693304402	NA	-0.0103492013089536	0.0847302267735704	NA	0.156497931606291	0.210006968149383	0.0991745830135923	-0.0163725049173966	-0.0818914556375857	-0.0368147618921613	0.14976177306429	0.0903350886013425	NA	0.133408836319053	-0.0244629673731841	NA	-0.155935187390296	0.00210667442865585	NA	0.087691425648082	-0.00881091617933723	NA	NA	-0.241735510218482	NA	0.234481931324037	0.0753050549954575	-0.030951637515105	-0.0724133612059309	-0.191756078762676	0.16037963183474	0.0156107729010235	0.377840226508957	NA	NA	0.0262521058805889	0.153963642137017	0.0598516401612377	-0.106064759687051	0.0731235832164625	0.189438755259189	0.0376121298721918	-0.00274421599498999	0.066959152531908	-0.0377843049050479	NA	-0.168569941696877	0.106803207112805	-0.0788424051581946	-0.0192314036246832	-0.106702654071075	0.0219867183532869	NA	0.106953860266554	0.0267502844592628	NA	0.00705741225865065	0.0532243126670371	-0.0652271935036402	-0.175889497499405	NA	NA	0.058611485979907	0.340001940497297	-0.135371913947765	NA	-0.0202739629365016	NA	0.070899773314634	0.119142300194932	NA	0.17516339869281	NA	NA	NA	NA	0.168354722905806	-0.0932370141038872	-0.0926319317650587	NA	-0.111842149365369	0.0386767718861259	0.228592345620209	0.0741555749605285	NA	NA	-0.0552717332245748	-0.150986213648752	0.113065015479876	NA	NA	-0.0210872077125947	0.289057182927152	-0.0945008070704665	0.0891372725428453	0.061085090806453	0.0443636491933706	-0.0557797711977279	0.00467077740474166	0.014595009393771	-0.0879486297442954	-0.158644121616258	-0.0580374515978231	-0.125808437635063	-0.0753050549954575	0.0336902084270505	NA	-0.019152708316795	-0.13346810969102	0.184940682525822	0.0461065685833488	0.118812768472211	0.108052181736392	0.0431019731329329	0.129740943610913	0.0694299348169317	-0.0364425392289169	0.120656946539299	-0.0864745574343098	NA	-0.204129731064716	0.0457558677992115	0.025651610171734	0.0939913383257037	0.213331216427192	0.022630432289875	-0.00462261737803533	-0.247243699999118	NA	-0.0219166821024406	-0.0250087763400457	-0.0606363067044182	0.220340645479964	0.164436696959303	0.0882435853333686	0.0296257486350366	-0.128377303237984	0.0584340186816967	0.0133707320085029	-0.0423991602938971	NA	NA	NA	-0.170402476780186	0.110681379164351	-0.113536379914089	-0.0380390392774294	0.0400289310506029	-0.168816914080072	0.121618032654868	NA	NA	0.00503682534642287	0.221121783846242	-0.0296056380266907	-0.0773602180413326	0.0166960387393824	-0.127278981768146	NA	0.023086978381096	-0.20175809055066	0.0207111040547573	0.0823494129995678	-0.105478376685807	-0.0425402873700087	NA	0.113476048089051	0.115287414110944	0.113250244767273	0.0343605620385806	-0.140938318647297	0.297060852231131	0.0731309923879583	-0.0854326867949159	NA	NA	0.0745143905515423	0.300154357739497	NA	0.0584477785716176	0.256366859834352	0.0855191271290342	-0.0718410909122983	0.0444095154931068	-0.0503650781050162	-0.0570259232797932	NA	0.126842899102961	-0.0227609748352782	-0.123209582528468	0.148056415548676	-0.0609280869342789	-0.0652225838603548	0.0551845677542272	NA	-0.0952357263193176	0.199750205075282	-0.0279332821747682	0.143405572755418	NA	0.0480827004666014	-0.194433948118159	-0.116452065306554	-0.0496495638291304	NA	0.180484947915288	NA	0.146075344217759	0.0882651072124756	-0.208984502482954	0.21579458954072	-0.0695297822232807	NA	-0.018641828301271	-0.102701348645621	-0.0039145122736454	-0.0333564428920466	-0.0902013706967267	0.0196935778359927	0.0177770721423972	0.0978314060667002	NA	-0.112611291930177	NA	-0.022277614599596	-0.0403859825531652	-0.233944942799432	0.137518456775423	0.13201379517169	0.0104169423054872	-0.126062466372064	0.0418568795039383	0.0319801010822683	-0.186816614185035	0.0917313727017347	NA	NA	NA	0.122472899191165	NA	0.134597479117603	-0.0969652386370653	-0.00470799925908285	NA	0.166495373678036	-0.112290580649714	-0.0542051458460127	-0.0086839018108368	0.188119217097545	NA	0.214068252582184	-0.0133298051564305	-0.0420996180748503	-0.00898062148836143	-0.00321452197613188	0.0713661983011828	-0.112757711271643	-0.0818591800392672	0.0208973917952246	0.160967426106745	NA	0.0851504326426927	-0.014257362864174	NA	0.138885625325254	0.117957185573285	0.0535083309077117	-0.0167426106744992	NA	0.104926569818211	0.0622617378035335	0.0909119455249486	NA	-0.0834124527003784	0.193305301377339	0.0413774002628492	0.0439653180210456	0.049836204387288	-0.0255489402238628	NA	NA	NA	NA	-0.0399777724855124	-0.0577417903733693	NA	NA	NA	NA	0.100089086466795	0.230718425021831	-0.0543575630882132	0.134253481869581	NA	0.0292302400042338	-0.135796000811481	0.0223721697405908	NA	-0.0352355499104725	NA	-0.0867141206460092	NA	-0.0722168417524455	-0.0566459386273628	0.186735113298581	NA	0.0586312437705627	-0.0190345143905515	0.0131537491289813	-0.0502486482672241	0.106242226985261	-0.0670875781711695	NA	-0.170084235223554	0.00828909881541461	-0.0951281169237826	-0.0276210409551694	NA	-0.263974161746992	NA	NA	0.0654455646406111	NA	-0.0485579458954072	0.115193751174773	0.0571818686988966	-0.0353618586435924	0.00670812274527445	NA	0.0704700413678742	NA	-0.0797960713750187	0.00756053028498849	NA	-0.0723043405396347	0.234267065350657	0.0686427985499193	0.141601263087331	0.0786681132191968	NA	NA	-0.112225662194702	0.176325580164589	NA	NA	NA	-0.0340567860072504	NA	0.115857214680744	-0.0321558071283117	-0.0359588261755444	0.0225224700766496	0.19409453750011	-0.23496635001279	0.167367186190716	NA	NA	0.207316027625625	0.221578329937463	NA	0.0848985208118335	0.0257253490690023	NA	-0.061492242421035	-0.264506011131398	0.276352217900205	-0.0480985772626639	-0.0257828583525178	NA	NA	0.119087260635248	NA	-0.0458832349854022	NA	0.218136593368792	0.0826224938918437	-0.0220200576856924	0.00251594294937948	0.21821103790144	-0.0623760507351839	0.0521379869986681	-0.0547858837642119	NA	-0.0826193185326312	NA	0.100870930468454	0.126306969031427	-0.057735086837254	0.0997228617042858	NA	0.147299621603027	-0.139896800825593	NA	0.062344649960749	0.193924479373396	0.115177334991576	-0.148345373237014	0.0179347816499519	-0.0398948603282969	0.127250050717543	0.113874732079066	0.064115089130569	0.271201079622132	-0.115089171174509	NA	NA	0.0140248560062802	NA	NA	NA	0.125873708907765	-0.0140788371128928	-0.154904254099301	0.0544919866282095	NA	-0.0108029248586524	-0.103034055727554	-0.071317156642234	-0.110163089977331	-0.00272022439205102	0.12021521879107	NA	0.217241847706244	-0.0143025235285297	-0.120600495708855	-0.168357898265019	NA	NA	-0.135014509627513	0.0274844980727334	-0.319143711465693	-0.0901470367724238	0.011755885440096	0.0732618877510518	-0.176057085902287	-0.05752763003537	0.0265213057782717	-0.123407866070405	-0.157867922697644	0.00814267947394882	0.248759051978866	-0.187032891429176	-0.00699955015744489	0.108802977781306	NA	NA	0.0548836142644192	-0.0490518906617978	-0.0214241486068111	0.00204845950975982	0.147692660509998	NA	0.0471015144699355	0.0372656629003378	-0.0904423451791873	0.0326871477335874	NA	-0.0455565258042038	0.0527413052490452	-0.105827666199183	0.177533980753795	0.0201106083459025	-0.0655891614405546	-0.0901971368844434	NA	NA	-0.0304534589364311	NA	NA	0.0141462252917361	-0.111782523175712	0.0887470561773967	0.0810588058885272	-0.12050594056786	-0.123509477565205	NA	NA	-0.282573805050585	-0.14379967011546	0.052708140386159	NA	NA	0.0464794968819737	-0.160287899235268	-0.0227267515193212	NA	NA	-0.183508242703289	-0.0141896218676404	0.0302068393709261	NA	-0.10828962804195	0.253230310567772	0.161398569324266	0.0406153140518466	0.119642242862057	0.166230407592637	0.0619226800031754	-0.00158450424704295	NA	-0.0941324654018152	-0.0930694257010047	NA	0.0242985543295141	-0.0605040000705635	NA	-0.0990436876504988	NA	NA	0.0279212863732988	-0.213034849567357	NA	0.0283810078237323	0.127712947527189	-0.151662212343327	0.12971165974262	0.0433161334709322	-0.102321363993191	NA	0.177997583198822	-0.0401714693974756	0.249895830576945	NA	NA	-0.0197517927548887	0.157997406789976	0.0652257592195673	0.150796750549073	0.0497229499087084	0.0435422896104011	-0.137656761310012	-0.0505464263978196	-0.0308126273451351	0.0682330068211135	-0.204791617051679	0.12624769565946	-0.0891012851384368	NA	-0.00226403111852028	0.146085059589591	-0.132295696506223	-0.0765318021045575	0.202446790682085	-0.120811480687642	NA	0.0555673749481799	0.00150864844363296	-0.123720815361682	0.207769751175324	0.0918282130666032	0.0840323533821986	NA	-0.0200001764088451	NA	NA	0.0306591516498637	-0.0457167050355905	0.00634719024811904	NA	0.0676164518888977	0.0293276176867508	0.285490901713812	0.0392947174371323	-0.0772353205789738	-0.0766344720524287	0.024686653788821	-0.0607273336685101	0.0231847088813033	NA	0.0682539934552319	-0.0235756308821324	0.0292881021054396	NA	NA	0.0552628932814691	0.0501798488176197	NA	0.002196642939677	NA	-0.184646785389819	0.00499519285896995	NA	-0.0949291277464652	NA	-0.111365845483493	0.0264510950579062	-0.141363111146393	NA	-0.0577273248480679	-0.0638374216083194	-0.245573461053337	0.0604433154278355	-0.0560655535268538	-0.0222765561465252	0.0764580632072892	-0.281946142379579	0.106901643248392	-0.104232224603742	-0.0231614229137449	-0.0818088962980604	0.0712017852575128	0.113987280922265	0.260591498857753	-0.0754920483713053	-0.0568304622793787	0.149603005089661	-0.0918567912995158	0.114539440607552	0.151635045381175	0.178523281557337	NA	0.0596702918684343	0.168891711430411	-0.174790470394186	-0.125611918181578	NA	-0.0703345593748071	NA	-0.0581644659663235	-0.116880033164863	-0.0561512882255916	-0.0261607260988066	NA	NA	0.123205348716185	0.0233731135279123	-0.0286629091582652	-0.0468891182203876	0.1770728480326	-0.149829324442328	-0.0616912315983523	0.0496125179716511	0.204340363225812	-0.0528108103340301	-0.0245116562144426	-0.119760789605991	-0.0162204462157477	0.114198971536433	-0.150327855838692	0.228000670353612	-0.12926993199439	0.0152826510721248	-0.166441745389114	0.0326518659645595	NA	NA	-0.201908743704409	NA	-0.0506079975486227	0.062907394176744	-0.00245843366586401	0.0525176188334083	-0.163810431055013	0.0680034928951338	-0.0927363658013813	-0.0756963298139769	-0.0576260661709578	NA	0.0474366912757006	-0.103056283242042	-0.0151334091891367	0.152936589840615	0.0109274695033209	-0.00257168814444356	-0.113008564649432	-0.141323242747391	0.0384775916664462	-0.245666604923571	-0.155203796318347	0.128530426115565	0.282121139953957	-0.0420244679068208	NA	NA	NA	-0.0234955412664391	0.0832088768930874	0.0593520503118026	-0.0542305487197128	NA	-0.159972127402468	NA	-0.173626524833955	NA	-0.17845095393083	0.0506706182247978	-0.0158199924144197	-0.0739195399257319	NA	-0.148973741543401	-0.109311035255308	-0.12830815097069	NA	0.0116112301870816	-0.18421705344306	0.0340867755109241	0.0625249398004816	-0.120624487311794	-0.0393116526862657	0.0184008538188105	-0.126155257424607	-0.149591172501389	0.0894706852601589	-0.00859181639367398	-0.1321404567225	-0.0186157197921904	NA	-0.0144058991117815	-0.0553429828971625	-0.104606211355437	NA	-0.10000687994496	-0.0842080565919575	NA	-0.0641708343256331	NA	0.0329789279634481	-0.234180822081169	-0.0539913383257037	0.204091626754165	-0.0861887751051838	-0.177267603397634	0.0427862013001332	-0.240792428532367	-0.0220154710557187	0.0637097016044385	-0.27040088910058	0.0741361699875632	NA	-0.195160046924753	0.103945031003855	-0.0827664435094776	0.066591163680947	-0.205231933529147	-0.0855639349756997	NA	0.195445123618498	-0.0587293270884602	-0.0470609445865371	NA	-0.0650758117011987	0.0837575084014713	-0.0224554347154966	-0.209689785045822	-0.201449022253976	0.0222225750399125	NA	-0.187561765146904	0.0379197868981151	0.09883023294788	0.0640163001772909	-0.044068340786607	-0.111644924276503	-0.151917299533399	-0.12217476824288	0.0415689802686707	NA	0.0321843853637451	-0.0779046157374331	NA	NA	-0.0630890952872377	0.0531720956488758	-0.0147361364698826	-0.0813904545173895	-0.161797620403238	0.0307773455761072	0.00396531802104558	NA	-0.0676139821650658	-0.0392238010813862	-0.110938583260565	-0.211920651301456	NA	NA	-0.135879971421767	-0.177434325406784	-0.254551612817867	NA	0.0744716996110185	-0.171164915808879	0.220897744612915	0.0626604217935487	NA	NA	NA	NA	-0.109686433277765	NA	NA	-0.138780838471241	0.0672915067961508	-0.0534525857126476	0.00727368950279167	0.040437493935946	-0.0239644359768199	NA	0.0498224444973671	-0.032481807837845	-0.0677579317826996	0.152456404964145	0.0394608945692537	-0.121318479708573	NA	NA	NA	NA	NA	-0.179400033517681	-0.0912432413361206	-0.00877104778033571	-0.110546249988974	0.081603556402318	-0.195211558307534	0.0960390922000829	-0.0966776922194879	0.198085258394856	-0.100563626260221	NA	0.000443491836680691	NA	-0.173274412779057	-0.146059820239387	-0.02933926067053	-0.143768974976405	-0.113212493274413	0.00101646776569377	-0.190090056715444	0.0128527956391733	-0.0987928342727104	-0.0121711518615543	NA	-0.177562206169017	-0.220776728145149	-0.0556467589284927	-0.166990376897498	-0.115537561853351	0.0914644580279255	-0.171221013821633	-0.218971712841682	-0.153968934402371	-0.0742360173939121	-0.144919866282095	0.0637195804997663	0.0587487320614256	-0.136404258509522	-0.159940373810343	-0.0985984317253667	-0.15470173674508	0.0559092552900602	0.09544106621506	0.0425120619547864	-0.0200901449198663	NA	0.154658340169176	-0.108127331904422	-0.0945611388955042	-0.0911282227690896	NA	-0.0237996701154596	-0.174451765411518	-0.0537320173233486	-0.00550960105139672	-0.115202737865277	NA	0.00141726866185071	NA	-0.177863159658825	-0.162062219399681	-0.0322581214222081	NA	NA	NA	-0.0859192223898106	NA	0.064853189458971	-0.0533664981962196	0.0689786809910649	-0.0360692581126018	0.0308507316556852	NA	-0.0675413017208683	NA	-0.0972457287008371	-0.126282977428488	-0.271505561288843	-0.163984722994011	-0.221715928836672	-0.0151761001296605	-0.0336556322934032	-0.0132945233874026	-0.0991167209123865	-0.0456129766346485	NA	-0.0468979386626445	-0.107658084376351	NA	0.00404999426671253	-0.0546489905003837	-0.149942226103217	0.0388155910137334	-0.128549478270841	-0.288345196828169	-0.18036040327062	-0.00349748176373563	0.220696638529456	NA	NA	NA	-0.161299427553298	-0.00918560856641352	-0.131384015594542	-0.146437687985676	-0.0841568980268671	-0.101894807405643	0.103634198618719	NA	-0.110545544353594	0.143720286135147	0.0169938168699779	-0.187872950349731	-0.0751208841611318	NA	-0.0880181348292804	0.171943937269015	-0.000930733066955977	0.0431220837412788	0.0228784631261411	-0.184007832552724	-0.20390780873753	-0.0532327802916038	-0.0242442204052111	-0.0340507911099462	NA	-0.0980683317957835	NA	-0.128967214416131	NA	NA	0.146525539590555	0.0216365448563591	-0.178414966526422	0.0503188589875896	-0.237408906882591	-0.183176594074427	0.0690732361320597	0.0296758487470562	-0.158965185714412	-0.109199192047489	NA	NA	-0.0234556728674376	-0.0374004392580244	NA	0.170283577218562	0.00295096716149348	0.128198071851323	NA	-0.0610416942305487	-0.0621743486974915	-0.0612720841823009	NA	NA	NA	-0.163053284291674	NA	-0.020117664699708	-0.220038633537086	-0.153640461132721	-0.109224594921189	0.141531405184656	NA	-0.246282624610798	0.0037264604447267	-0.00579573619821298	-0.132470341262911	-0.0565051643689415	-0.014558316353982	0.0602309191782876	NA	-0.125796794651284	-0.11226059114604	-0.116611891720251	-0.206508427932577	NA	-0.0153860266553765	-0.0972079772079772	-0.119274959646477	-0.207557707743466	-0.091673678918261	-0.0591340089792102	0.0867797447364011	-0.239071031021495	NA	-0.0648168435165339	-0.0526608674605832	NA	0.133172813030688	NA	-0.0192719606961093	-0.117693630758646	-0.0800123486191598	0.117657290536547	NA	0.0112707611159624	-0.0414070369488326	-0.151996683513711	-0.116050205957327	-0.0895151402891341	-0.190990094643345	0.0235650463514241	-0.15116015277006	-0.161661418503524	-0.166696126943805	NA	NA	-0.0633978107662318	NA	NA	NA	0.164691254945292	-0.201029522020234	-0.279894154692916	-0.12252899720392	-0.153482398807476	0.0277649881365052	-0.294483871821333	-0.180169176082489	-0.215410018258315	-0.301684880879927	-0.0691367433163099	-0.349133567957097	NA	-0.0701906097571732	-0.070046313500244	NA	0.00185899641008	0.0156520511938469	0.10142238451836	NA	NA	0.0361200638600019	-0.225134026620095	-0.19140077443483	-0.0136995580958429	-0.110836266130384	-0.116995757367274	-0.131940409092112	-0.0325128557945895	-0.160362696585607	-0.246811145510836	-0.0150878957070908	NA	0.000684466319141242	-0.145701004648373	0.0950226244343891	-0.105293147398411	NA	-0.0782112143102855	0.0864611503620792	-0.191617404496661	NA	-0.0367808913938945	-0.0476646115036208	0.0267513429123336	0.0483561341765676	NA	-0.095285473613647	NA	-0.0802878992352676	NA	0.0601931676854278	-0.0260312420064742	-0.110441120058667	-0.0174007951453691	0.0312148395120531	-0.130927116685631	-0.138873629523784	-0.249456925370238	NA	NA	-0.0756328226297267	0.0101809072706906	-0.115098656646644	-0.102069804980022	0.0991107230116518	0.0142520705988198	NA	0.0499589849435051	NA	-0.0939493530205605	NA	NA	-0.0674806170781403	0.00789253173154102	-0.13392324451148	0.0301680294249954	-0.00740599613664629	-0.0337138472122992	0.177200568036481	0.0476974235488167	-0.0394044437388091	0.0738648531837386	NA	-0.13931112345973	NA	-0.184611503620792	-0.0604083864764979	-0.22949061945966	-0.0974877616363684	0.139567974738253	NA	NA	-0.0564839953075247	-0.0338052269940815	-0.202709287043652	0.16952219664294	-0.210682261208577	-0.117085373060605	-0.0198251788344668	-0.19983593977402	NA	-0.270129219479065	-0.22091750240357	NA	-0.301509177670168	-0.0212124579926438	-0.1564467730412	-0.0753886727880536	-0.00837024688417877	-0.252025438155469	-0.0719702221869404	-0.0135072724546409	NA	-0.0332488334965115	0.0532691205137026	-0.0723904280560627	-0.249128452100588	NA	-0.172553959055507	-0.0440111843207818	0.0393966817496229	NA	NA	0.030839088671906	-0.064214936536918	NA	-0.0810118811357201	-0.0701944907517663	-0.146088398472299	-0.0423250685789385	-0.00889982623728754	0.0772684854418601	-0.0166995669162852	0.0133142811780583	0.0252314043026117	-0.204212996039621	-0.0989269049950164	-0.0105143199880042	0.0701009940638424	NA	-0.172389546011837	0.00260450018963951	0.0332086122798197	0.231456519629894	-0.0356815114709852	NA	-0.127155142758858	-0.0251117991056072	-0.18551965635557	NA	NA	NA	-0.167459977243259	NA	0.0905658313707849	-0.0490046130913004	0.133686151023612	-0.274577897735792	-0.0381367697776367	NA	-0.13369567710125	-0.108173551021848	-0.0711947289037072	-0.0320947668316089	NA	-0.171081298016283	-0.105776860451783	-0.196070316565673	-0.0140837765605567	0.0244897815176453	-0.0403418803418803	-0.103277147116156	0.0731758002346238	-0.0591198962715991	-0.0765681423266563	0.0622709110634807	NA	-0.0644125144434742	0.121056688982386	-0.0795843807608514	0.0149146622211638	-0.00111878489587468	0.0831076182159773	0.00413908109859325	-0.088476797826643	0.276618948074056	-0.113277058911734	0.0313478517812883	-0.000983302902807547	-0.115316345161546	-0.0847506901996066	-0.315505808261226	NA	0.122205110564244	-0.0955931306395703	-0.0482947438984591	0.137572085064345	-0.169422702054281	0.0571151861554338	0.104391345382057	-0.0367868892946292	-0.0675204854771418	NA	NA	-0.0489111164033765	-0.209769874661516	-0.0579379570091644	-0.240542280789959	0.049318973653339	0.0403722226632443	0.169698091229667	-0.219374983461671	-0.0698176814585483	NA	-0.0494585174123045	-0.0645042470429467	NA	0.0491291577359689	0.0165051643689415	-0.149378070616461	0.159303185061699	-0.0594959999294365	0.182529173612765	-0.0187032185793796	0.0304848597108659	0.0717793478164995	-0.0122145484374587	0.119638009049774	NA	-0.143223166009544	-0.275737256666049	-0.251440113607296	-0.283813631447844	-0.149534721670945	-0.0531392836036799	-0.181806250165383	-0.0565609095640055	-0.213484339304773	-0.200317888738941	-0.050968043537703	-0.0969447752110291	-0.24317394794175	-0.00088768930874194	NA	-0.160432201670592	NA	-0.228131918534395	-0.0910855318285659	-0.0281866052763886	-0.0510513085126088	0.0619138595609184	0.0286745521420444	NA	-0.0353188148853784	NA	-0.0854609122101382	-0.0770077531687439	-0.0594204969437168	-0.139227152849444	-0.0831012674975523	-0.19195752075009	-0.0726578638652942	NA	-0.086620271140395	-0.102899985005248	0.0587130974747074	NA	-0.0768507492965697	-0.0979009111516852	0.00949820504000071	-0.0171261235038325	-0.129789279634481	-0.152800755029857	-0.141798840993887	-0.0168332848209009	-0.017644059873162	-0.162170548734757	0.0863778853871733	-0.155060905153784	-0.169619221507766	-0.115583428153088	-0.0603166538770254	-0.047007312146631	-0.0978822118141004	NA	-0.141921621550105	-0.0616732378961481	-0.101380399213217	-0.0913409718363279	NA	-0.204963439266845	0.0916729732828804	-0.0864971377664876	NA	0.0286258633007859	-0.1310407239819	0.0260696991347146	-0.121399627777337	0.00694980286311556	NA	-0.0901544459439196	-0.306845898053328	-0.00576468824146843	-0.0412990747356072	-0.0825212352147337	-0.218392386194244	0.222013706967267	0.0985515069725596	0.136569024370882	0.0805750928351548	NA	0.105855891614406	NA	NA	0.153913894842687	NA	0.213865029592584	0.105353832041139	-0.0716346925634851	-0.0893913012798462	-0.134246425515775	0.0657853280763497	-0.0542157303767211	0.0309043599446076	0.0920293191500622	0.0941049456219735	NA	0.0404886525010364	-0.128325791855204	-0.0485568874423364	-0.124314254716731	-0.248948867896236	NA	-0.0711887310029725	-0.0930373192911893	-0.218634066312085	0.00387746641616611	NA	-0.00247254637347517	NA	NA	NA	0.126204299083556	NA	NA	NA	-0.00954724669894949	-0.18350894833867	NA	-0.0474659751439937	NA	-0.197337637709155	-0.0758219329117162	-0.119085143729107	NA	0.0370754941652774	-0.116873329628748	-0.0983482839829589	0.0644869589761231	0.0142400747973503	NA	-0.129765993666922	-0.1407530893599	-0.255675689979096	NA	NA	NA	-0.0287934517036684	0.180821535991815	NA	0.0798366454094008	-0.139960308009844	-0.00450160091026964	-0.0200696814938301	NA	-0.0867049473860619	-0.0300427817948527	0.0340680761733393	-0.0392502624081571	-0.182387693718963	0.0254836689511612	-0.00313690208427051	-0.0940428497084844	NA	-0.1281698464361	0.0727125506072875	0.117931782699585	NA	-0.133335450239475	-0.0232478632478632	-0.136764132553606	0.057315233785822	-0.105218350048071	-0.243841831829448	0.0468630097113069	-0.0226477203566987	NA	0.112946468735942	-0.101534580543868	-0.14211814100359	-0.00995298704277033	-0.172756829227417	-0.0287673431945878	-0.0653665334779886	0.0934444709057712	-0.160075150168029	-0.215463999364928	-0.00310938230442874	-0.157101955492048	-0.125469027017015	-0.0674841452550431	0.0464876116888501	-0.0555225671015145	-0.0857163522179002	-0.201253561253561	-0.119395976114242	-0.173362617201626	-0.0585035237666817	-0.0262327009076235	0.0422894339922204	NA	0.0127211957627651	0.110703959496529	-0.144209291453873	-0.0296684395755603	-0.0437264604447267	NA	-0.0551365845483493	-0.0421846471382075	0.102925387878948	-0.0303260917502404	-0.0149442989071472	0.00387887768692722	-0.135981230098877	NA	-0.0951778642181119	-0.0406477732793522	-0.0190329283897338	NA	-0.140420735095658	-0.161964136081783	-0.0527458918790188	-0.181797429723126	0.0653054960175703	-0.00674164042585095	0.0515635997988939	-0.0423310664796733	-0.0948522134899844	-0.0921305778271723	0.0325244987783687	0.031404302611733	0.0984601271907773	NA	0.0386559444185076	-0.0987589637744437	NA	-0.193858502465314	-0.142504476374445	NA	-0.163049403297081	NA	-0.104329955103949	-0.0542873523678477	0.00814620765085161	0.0567726001781729	0.0127515369620633	-0.115583780970778	0.00720489005318727	0.184383230575181	-0.00403835128293333	-0.050307921639191	-0.040617078140298	0.217589020313479	NA	-0.03379076146878	0.255281945436744	NA	0.0909274695033209	-0.188852019440255	-0.167092341209988	-0.101354643521826	-0.0523346874771497	0.00779409559595318	0.00417736145290325	NA	0.0619138595609184	0.0610007673784764	-0.134940417912554	-0.00293897136002399	-0.134291233362441	-0.122540640187699	-0.0409882423504715	-0.117253667098868	-0.0956488758346343	0.0705384879997883	0.0697587609042717	0.0290757058558916	-0.00434600869219381	-0.0183024176832226	-0.189725243223695	-0.213950058655941	0.13066073932947	-0.10323092799873	-0.301617845518774	-0.0451412593827454	-0.229386891058718	-0.258739911619169	NA	0.0323643195469821	-0.0441632487452921	0.0978942076155698	-0.141589267285862	0.0947192012207492	NA	NA	0.0411060834590246	-0.182577509636333	-0.0658643592389722	NA	-0.0772025085337779	NA	0.136379561271202	-0.195315286708476	NA	-0.00340451460264038	-0.0866664902578215	0.0493690737653586	-0.0243521826184365	0.0059784957617775	-0.193700087322378	0.0348345756780342	0.126788212360968	0.0855445300027343	NA	NA	0.0141508119217098	NA	0.0489548657969711	-0.105421573037672	NA	-0.0292500003748689	-0.0976652289345788	-0.0542693586656435	0.120895098480238	0.0495800587441454	-0.047769049753385	NA	0.112192497331816	-0.0169708837201097	-0.129172201494183	-0.104380055215969	-0.039705397228617	-0.0116376915138525	0.00337011457754492	-0.112474398666349	-0.098860575269244	0.0533562664832015	0.212402247448687	NA	0.0694980286311556	-0.122446085046704	-0.0122134899843878	-0.239260846938866	-0.164265918693163	0.0595785592689618	-0.139474478050329	-0.00186640558157586	NA	NA	NA	NA	0.0475568298939635	NA	0.0518299771550546	-0.087834316812645	-0.0597006341897983	-0.184532472458169	0.190375133409189	0.0326391645277094	-0.0787672549901652	-0.097055912783467	-0.0738207509724538	0.0163425154137228	0.0762809487267692	0.0901879636244961	-0.00340892452347561	-0.245982376756371	NA	0.076753724431743	-0.119099256436718	-0.0112252476339164	-0.102646661903628	0.136447302267736	-0.0289246998844522	-0.285098921259912	-0.038578497525866	NA	-0.219773667451686	-0.135721203461142	-0.0730791281874873	-0.0764114912721724	-0.137781305954681	0.00485971086590282	0.158755964824076	0.107736057085902	0.177197745494959	0.0907337725913577	-0.311684087040124	-0.0156464061108024	-0.0419828354193679	-0.250801160770201	NA	-0.0671482628138975	-0.173590890247237	NA	-0.0834844275091953	-0.0121605684034619	-0.189110634807229	NA	-0.0350905418397678	-0.0803394106180484	0.139263140253852	NA	-0.0944221287255343	0.0429033367733058	-0.0141243505949388	0.0210632161096557	NA	0.0949506496255722	-0.155844160426204	0.0351155918957777	-0.0116959064327485	-0.14376227144029	0.116252723311547	NA	NA	-0.0236338458010285	0.0384779444841364	-0.142533760242739	0.112060190697962	-0.035740784842952	0.168696603247687	-0.0210300512467695	0.112199906503312	0.0890183729812213	-0.160476303881877	-0.19140006879945	0.056034152752419	0.0304068870013142	0.0347850017199862	NA	0.163615675689979	0.0714046554294232	NA	-0.157316821465428	-0.172776234200383	0.0242569218420612	0.0606726469265169	-0.176072609880659	0.196074903195646	-0.042388928580879	NA	0.0407994848861722	0.0015650992740776	0.00158238734090127	0.0360554982226809	0.247146675134291	NA	0.067157788891535	-0.113596006103746	NA	0.124170305099098	-0.301866229172731	NA	0.106522364231343	NA	-0.196455240665767	-0.12445185361594	0.0301027581522938	0.0485434803701058	0.177866335018038	-0.110836971765764	NA	-0.0339809302038404	-0.046087869245764	NA	-0.0990853201379517	NA	0.0147932929357078	0.066774628879892	0.062347119684581	0.116159226623623	-0.169208188898591	-0.0767540772494333	-0.251058012048724	0.132478808887478	0.1288775987228	-0.151345382057456	0.204414807758461	NA	0.005884293438473	-0.0423649369779401	0.075825461088619	-0.0983909749234827	0.132332036728322	0.119998941546929	NA	-0.0100581267144735	-0.0503636668342551	NA	-0.148888359662353	0.0881405625678071	0.00697908673140871	0.0636962945322078	-0.0721670944581161	0.19962107380064	-0.283548287511136	-0.0721381634075133	NA	-0.0834579661824244	0.036403376465296	-0.072137810589823	0.0308454502731535	-0.051223483545465	NA	NA	-0.172306986672312	-0.0458694750954813	-0.186224233283057	0.0206271334444709	-0.169852434001041	-0.0718322704700414	-0.195226023832835	-0.0618090727069055	0.0116426309615164	-0.0180977834228608	NA	0.0315277888033306	0.0052562779497764	0.0266345602568513	-0.189780988418759	-0.046596279537456	0.114665043705291	-0.12188475210147	-0.0467825672779233	-0.110635160046925	NA	-0.104607975443889	0.0934942182001006	0.00482407627918464	0.0435705150256234	0.013755303290907	NA	-0.147420990888483	-0.125986257750964	-0.100076385029945	-0.0782260326532772	0.0985994901784376	-0.0687555298665055	-0.0153690914062431	0.0018036040327062	0.0359069619750734	-0.00783008300036164	-0.0149069002319776	-0.0176691099291718	NA	0.00307021954080778	NA	0.0573896783184709	NA	0.110129219479065	0.00139609960043397	-0.0118730209132686	0.0696539740502589	-0.0854647932047313	-0.2019853051432	NA	0.0755407372125638	-0.0210593351150627	0.0960415619239149	0.0083176770483272	-0.000356345867181781	NA	NA	-0.199214627821439	-0.0700336058849991	-0.042151129457631	NA	-0.106057703333245	0.151959990473922	0.115079957309059	-0.173887609924762	0.0154643521826184	-0.141727219002761	-0.1083531352262	-0.0219865400051159	NA	NA	0.165252749772874	0.0342540110961164	0.00743069337496582	-0.0209933582069805	0.10190292221252	0.0362280260732273	-0.014638053151985	-0.080218746967973	-0.0601289601694374	-0.0693122762308733	0.123597681987775	0.157652053893637	0.146772864791441	-0.0459389801804663	-0.0950215659813183	-0.125212528556182	0.120145713706085	-0.0373154101946672	-0.0927487144205411	-0.000762439028692899	-0.191080415972057	-0.0415287590519789	0.0122657070025491	-0.0835652227602692	0.0404770095172572	-0.0320055039559684	-0.0105513658454835	-0.0438019634304464	-0.120664002893105	0.00214513155689626	NA	-0.0163961437026452	-0.141797782540817	0.00237834405017068	-0.117110080628552	NA	0.105125911813218	-0.33673132050841	-0.171544547643619	0.16736012983691	NA	NA	0.256656875975761	-0.148487911583887	0.129822444497367	-0.0256618418847521	0.109338202217459	0.125420690993446	0.0914683390225186	0.00166106568583349	-0.0329962160302718	-0.102429679024106	-0.119924849831971	NA	-0.125548058179637	-0.147133091653216	-0.0160094555140995	-0.0768489852081183	0.0718559092552901	0.0329288278514285	0.134253834687271	-0.150544485900523	0.149245763982606	NA	0.0683922979898212	0.156822171063657	0.0626011484215819	-0.0968664496837871	0.150442887675451	NA	-0.207054236899438	0.0108544362414331	0.0494900945983697	0.255850334735784	0.210383424624911	NA	0.248160320358463	0.0133322748802625	0.122853589478976	0.0315895318991294	NA	0.0212897250668148	NA	-0.00446420223510007	-0.0632468047947924	0.181246328490911	NA	0.180526580402741	-0.171555132174327	-0.0216026743580923	0.114605064697944	0.283267091811983	-0.111383133550316	0.0265026064406869	NA	-0.023323366233583	0.0118522046695421	-0.263165303908338	-0.32562708934226	-0.134261243858767	-0.241040459368633	-0.0927610630397008	0.150726187011017	-0.146983144134847	0.0889188783925626	0.150002747568006	NA	0.0445647552768296	-0.101862004345127	0.151801575330987	-0.204296984669806	-0.0576804000952608	0.0376294179390155	NA	0.212963227576231	-0.0240018346519895	-0.0875291295105537	NA	NA	-0.00256815996754077	0.195191094881497	0.0343341007118097	NA	0.0495564199588967	-0.0589508965979554	0.129752586594692	0.172561368227003	-0.0290428938106957	NA	0.12967390824976	0.0140216806470676	NA	-0.184677480528874	-0.130027078757729	0.112479690931703	0.0160793134167747	0.0437215209970628	-0.216998403499952	-0.00104716290474804	NA	0.162638017870216	-0.0292097765781976	NA	0.00114065959267198	0.0552226720647773	-0.262882344120734	-0.117311882017764	-0.112180501530347	-0.163323895460118	-0.0923849593818634	NA	-0.0650839265080751	-0.169863018531749	0.0586153669745001	NA	-0.189497675813465	NA	0.15470173674508	0.153151808631685	0.0521132897603486	-0.0773051784816491	0.0829400298130948	NA	-0.0390166970971925	-0.00712162507828143	-0.00740670177202685	NA	0.0774992282113025	NA	NA	-0.0219060975717322	-0.0161541107671139	NA	-0.0633579423672303	0.0231638926375768	0.13618656999462	-0.0901861995360447	0.103215051202667	NA	NA	0.0072782761327653	NA	NA	NA	0.151751475218967	0.0219960660827534	NA	0.0599694812697909	-0.00129589937639473	NA	0.0492464739617436	NA	-0.0191961048926993	NA	0.0027272807458566	0.054001922856412	0.016594427244582	-0.160113797827861	NA	-0.158660351230011	-0.0312822276908964	0.140406269570356	NA	0.0816772952995863	0.0862424033941062	-0.0486278037980824	-0.186454976052499	NA	0.0394485459500939	-0.00174044966614626	NA	-0.0312762297901617	0.20311149921057	0.0301126370476216	0.0706905524242986	NA	-0.183969375424484	-0.080060684642728	0.142059573267004	-0.01308883067397	-0.0122410097642296	NA	-0.0189473700922945	-0.227196246019775	-0.165220643363058	0.120825593395253	0.0540047453979342	-0.0891947818263608	-0.336936307586462	0.281872403482311	0.175535621356055	-0.0426838841699523	-0.199093964171364	-0.260000882044226	-0.0921270496502695	-0.19261517292477	NA	-0.0538360985419809	0.161997300944669	-0.0242976744284508	0.0499226447214063	-0.0607442689176435	0.0207703774267242	0.00304834484401048	-0.344521887927461	0.0712127226059115	-0.0023494129995678	0.100958782073333	0.255685921692114	0.101525054466231	NA	0.0276058673581893	-0.283435738667937	-0.136580667354661	0.153420302893987	0.0494823282439382	-0.168593933299816	-0.0706242226985261	-0.0978511638573558	0.105826254928422	-0.0371838091961931	-0.042962962962963	0.0736951478747144	0.108267047709772	0.012690499501645	-0.0229560830180025	NA	0.178918084552759	0.287331904421688	NA	0.0934021327829377	NA	0.0308210949697018	0.107052649219832	0.00709798629303273	0.248741763912043	0.154613885140201	-0.244221110846498	-0.0480943434503806	-0.0142753565663782	-0.0393084773270532	0.098243497128946	0.00669365781038326	0.1609109752763	0.114924011889956	0.0930853024970672	-0.0296719677524631	-0.138472475809937	0.167861130957106	-0.111776878092668	NA	-0.0884757393735722	0.178099194693622	0.203312605294029	0.00553888491968987	0.0168491616169635	-0.0580109902710522	NA	-8.71459694989107e-05	NA	0.126226526598044	-0.0346858599490178	0.199132421299604	-0.0103823661718399	0.113700087322378	-0.0140116265787822	0.03449886657317	0.04311256146636	0.10013318867808	-0.00855300644774329	0.166119622837889	0.032295872915068	NA	0.24452700378397	NA	0.0544651724837483	-0.0166921577447893	0.0226067935046263	0.0809236767131504	-0.000754324887164686	-0.100203399398446	0.0735635468762404	0.185448387182133	-0.0514912721723867	0.0029858961128311	-0.199625501629622	-0.0255711677383504	-0.0114034205675073	0.213121642719166	-0.0150201547105572	NA	0.097910790047013	-0.0779631834740194	0.0204456105462157	-0.114964938742029	NA	NA	NA	-0.152599648946398	-0.0737230204722465	NA	NA	-0.0465281857232322	-0.0350457339931024	0.00816032035846277	0.184708528485618	NA	NA	NA	-0.00126132324274739	NA	0.221105554232489	-0.219654415072372	-0.0949312446526069	-0.298318850018864	0.00298272075361859	0.0577192151322817	0.024933273354326	0.147584698296773	NA	0.0588249406825258	NA	0.0381452374022033	0.0348336905612447	0.0913289760348584	0.0494339922203699	0.0236038562973548	0.0631391953992573	-0.109236943540349	-0.0598096601315713	-0.0743143429211541	NA	-0.080261790726187	NA	0.164120557804768	-0.18975593836275	-0.0904063577747788	0.109952457816235	NA	-0.347395588014783	NA	0.131181851058012	0.161430675734081	0.327972621347234	0.230323269208718	0.193024794263184	-0.166787506725587	-0.246148553888492	0.0698226209062122	0.0058289010610992	-0.0373566898644298	0.103290554188387	0.0196896968413996	0.00101717340107433	-0.115938009931818	0.0213362970019317	NA	NA	0.108978680991065	-0.0541381104848597	-0.00769848200188757	-0.100813421184938	NA	-0.239115486050471	-0.103839891332151	-0.00388558122304252	0.177519162410803	NA	NA	NA	0.18292821042047	0.00638529455866917	-0.055568786218941	0.133008035422896	NA	0.078694927363658	0.0187063939385921	-0.040906741464017	-0.0689049420937966	0.0394718319176524	0.0227888474328103	0.0158563326365184	0.12472952113819	-0.0506042884990253	0.141607613805756	NA	-0.0510026196713503	NA	0.0505531299339349	0.0470027255166574	0.0760897215386379	-0.0422368641563688	NA	0.243726813262417	0.203969551833329	0.150706429220361	0.245807818725045	0.102124491722015	-0.182159067855662	0.0822435676924841	0.049437873214963	0.000988242350471453	0.0686283330246179	0.21143164598273	-0.0744625263510712	-0.0133040494650402	0.077377153290466	NA	0.228216947597753	0.284360121016468	0.106505076164519	-0.0111500974658869	0.157813941591031	-0.0906201652950879	-0.00998297654644404	0.130754941652774	0.185716175809055	-0.0183701586797562	NA	0.0714949767581347	0.161982835419368	0.0501745565522655	0.247328376244785	-0.0206567701304543	0.0946119446429044	NA	0.162784437211682	0.103323366233583	NA	0.0012863732987572	NA	NA	0.23175429776049	0.0349070766408228	NA	0.021069919645771	0.168408351194729	-0.0487505843542995	0.104017005812671	0.0515071489684493	0.0536727439513817	NA	-0.0168004742575812	0.160819595494518	0.126148906706182	0.0604962380813774	0.123242394573664	0.16303493777178	NA	0.328121510412532	0.0964102564102564	0.0694983814488458	0.0664726169370132	0.0446956506399231	0.0453476577315587	NA	-0.0369460100729451	0.248010020022404	0.279093964171364	0.288847256401436	0.104582219752498	0.0405119384685948	0.039513111587415	0.0616563026470147	-0.0407490319564623	-0.0625880941670415	-0.0535108006315437	0.158281072212961	-0.0211471867199421	-0.00317535921251092	0.0232535083309077	0.0555387967152673	0.090454693798347	NA	0.137025570462103	0.157047974385436	0.0655362387870128	NA	0.122198054210438	0.131342030289399	0.202759739973362	-0.0704188890140414	0.218153881435615	-0.137133179857638	NA	NA	-0.0353964347772397	NA	0.193873673625996	NA	0.0687204184417807	-0.132974164924629	0.0096192215077664	NA	0.241184056168576	-0.133011563599799	0.0675875208382948	0.105813906309262	NA	0.0123521473366675	0.00470024141571934	-0.0554728247001338	0.061476291888514	-0.099843172536671	-0.0372720136187628	NA	0.106840252970284	0.231129104813315	-0.149872368200542	0.163180298660175	0.130374957000344	0.0317073730076826	0.0271574360738447	NA	NA	-0.025009129157736	0.307268573646283	NA	NA	0.17896959593554	-0.065742825142288	0.124253570074004	0.170504088274986	NA	NA	0.103148721476895	0.00467906820847997	0.0810072945057465	0.100890335441419	0.18903513182151	0.0482965079869105	-0.0876353276353276	-0.163190883190883	0.0835754544732873	0.148815679218156	0.0877178947119595	0.227034302699937	NA	-0.0359969304860946	-0.187023365351539	-0.0299076499695695	0.235909784516596	0.142021821774144	NA	0.0619346758046448	NA	0.0835528741411094	-0.167363658013813	NA	NA	0.052712021380752	-0.169985799087966	0.0390435112416537	0.0256985349245411	NA	-0.0129477035978584	NA	NA	0.0415612182794845	0.0834209203249451	-0.0541546929163028	0.176215148227532	-0.00738870806982262	NA	0.214878321999065	0.241034461467898	NA	0.22673405484551	0.22187751933882	0.269464158132889	NA	-0.10033535321461	0.0315284944387112	0.0202912510033253	0.299716158168171	0.07175465057818	0.211589708307975	0.127987439690226	-0.0567126211708255	0.172339798717508	-0.0112757005636263	-0.0157402556164166	0.169883481957785	0.208985913753716	0.193749128981327	-0.0411650040133012	0.173871027493319	0.0664997838991647	0.0169518315648347	-0.00239845465851658	0.00397907791096646	0.165460206574758	0.0963573337567146	0.217857514575781	0.204372469635628	0.115128998968008	0.270430525786563	0.185939862224692	0.163789614811287	0.313761124782797	0.0562433736427544	0.0319903327952864	NA	0.22478650119517	0.168726592751361	NA	-0.106791916946716	0.285845130674852	0.239081262734514	0.193507448863486	0.057557972356734	0.242298254434477	0.0229179787074524	0.0424196237199333	0.146095807643795	-0.114671041606026	-0.0251117991056072	0.117155770523473	0.142431090294867	0.271216250782814	0.0595824402635548	NA	-0.109317738791423	-0.0425699240559922	NA	-0.00372540199165586	NA	0.123525001543577	NA	-0.0683107971033668	-0.0348216947597753	0.0861316186393586	NA	0.323038465948683	0.0130387305619504	NA	NA	NA	0.251379428964568	0.138418847521015	-0.00293579600081148	NA	0.0541222336887972	-0.0652067070642922	-0.220278549566475	0.058315471937763	-0.0355869563299904	NA	NA	NA	NA	0.0251805985552116	0.226773217609131	0.191106877298828	-0.0418621717692925	-0.00074091714958588	NA	NA	NA	0.0853416598308239	-0.0440686936042973	0.0480086087516428	0.0677349986328315	NA	0.0655408254169864	0.243628729944519	NA	0.144683125611918	NA	0.216659345699593	0.277651292635813	0.127344605858538	0.0523786086634384	NA	0.100131071771939	0.0736485759395976	0.127595812054016	0.140592204493133	NA	0.115909078881215	-0.103526589223184	-0.0530531960872518	0.0250119516992582	NA	NA	0.193756538152823	0.134103534351212	0.100834590246355	0.184020181171884	0.147123918393268	0.000882397043387755	0.265683716581549	0.093742601854057	0.19260141303485	0.14655764600037	NA	0.186448978151765	0.254822576804001	0.140024873647165	0.0364697061910684	NA	0.0790230478156175	0.12588005962619	0.0290354846391998	-0.0174648284865003	0.0745916576257134	0.0962948850255352	0.0977601368932638	0.196052322863468	0.265726407522073	0.0980568565707885	NA	0.208198777486703	0.14444532648867	0.14305381351821	0.0181185996665873	-0.0271930706605629	0.0780393920951196	NA	-0.0060892805165251	NA	-0.027599163822074	-0.0088013901016997	-0.115905913745417	0.0189650093055666	0.0823399595494482	-0.131882546990906	0.212201847000609	NA	0.0419909502262443	0.0971589355490284	0.204061637250492	0.0606190186375945	-0.125828548243409	-0.0590500383689238	0.00601271907773456	0.0045594630114754	0.0644019299127658	NA	0.0535076252723312	0.121576036622476	NA	-0.0670685260158944	NA	NA	-0.115899199985887	0.104825663958791	NA	NA	NA	NA	NA	NA	NA	NA	NA	0.128758699161176	0.00260026637735616	-0.0976539387684899	0.070732890547132	0.131554426538947	0.0914291762588976	0.217814313620908	0.233753715611301	0.145268097342401	0.109357254372734	0.0305790620341704	0.0809769521843825	0.0488648972859499	0.068410997327406	0.0912975752604235	0.129758231677736	NA	0.0858782955377383	0.0333271590237535	0.160412443879936	0.141872579891156	0.0180109902710522	-0.0883462552812398	0.181306147081418	NA	0.121465957503109	0.179341112963404	-0.0884930274403959	0.169070589999383	0.135441771850441	NA	0.22296560909564	-0.00917961066567878	-0.092985102273028	-0.0162451377312058	-0.0660675822285729	-0.0276792534377674	0.148457922080213	NA	-0.169259347463682	-0.107172254416836	-0.225202120434319	-0.086124562285553	-0.0523570867843314	0.0614072133576778	-0.218024044525593	0.22830162384342	-0.0120638952837095	0.0653912307163081	0.127360835472291	0.172577597840756	0.183614088010373	0.0772801284256393	NA	0.152157921198169	-0.0744198354105475	-0.0506360465574739	0.164231342559516	-0.129040953313399	0.0207252167623685	-0.00601413034849567	-0.0380108138622071	0.0757517221913507	0.150320446667196	0.0596187804856535	NA	0.00132341915623649	-0.0182191527083168	0.0746929163028234	0.0187466151552839	0.248791158388682	0.113656337928784	0.228140738976652	0.0521877342929975	0.05802086916638	NA	NA	0.0649932523616734	0.155609183844478	NA	NA	0.113119349404179	0.190087234173921	0.101006059643831	0.00932673564252512	0.0833881082797492	0.106466971853969	-0.0886228643504185	0.0657876271940965	-0.0397636121475131	0.06075238372452	0.0627486262161185	0.0324232401012587	0.0928418582907747	0.283672832155804	NA	0.0365960149241883	-0.0527896412726134	NA	0.276836989406649	0.0827420990888483	NA	0.187146498725446	NA	-0.0712254240427615	NA	-0.0568128213948647	0.154072309985623	0.233788997380329	NA	1	0.0308754288940047	NA	NA	-0.0571144805200533	-0.00947597752551313	0.0255912783466963	0.229570003439972	0.244310020904448	NA	0.00657828583525178	-0.0183447558060561	NA	0.0404060931615111	0.0422795550968926	0.193155336808588	0.219940903036878	0.0326785065825645	-0.103231986451801	0.0672015382851296	0.153983399927672	0.197287890414825	0.0213479399857109	NA	NA	0.251266880121369	-0.0461933617351574	0.0638719977419668	0.0391985780740194	NA	0.0324687535833047	0.116147230822153	0.157921550986566	NA	0.0369213128346255	0.0534564714223381	NA	0.117035625766276	0.110394891199845	NA	0.108139327705891	0.140615843278382	NA	0.0523048697661701	0.105703827189895	0.0795261658419553	0.0772395543912572	0.204917220149418	0.0347292565249222	-0.0306485671191554	0.0885837015867976	0.100775669692078	NA	NA	NA	0.00131212899014757	0.247301562100324	-0.0473086184541293	0.145069813800464	NA	0.0467825672779233	0.054571017790832	0.170143155777831	0.136331930883014	0.105419808949221	0.0951732775881383	-0.128152911186967	0.119033632346326	0.141527877007753	0.198470888130331	NA	0.166637912024909	-0.138219152708317	-0.0624815432245773	NA	0.010727774690623	0.118084905577166	NA	-0.0300527110559614	NA	-0.0180480361285315	NA	-0.129030368782691	-0.0475986345955386	NA	-0.0826299030633396	0.0103047471889028	-0.0710105580693816	-0.132811868787101	0.0667855662282907	0.0905107918111014	0.329139742266677	0.00349783458142591	0.280626604217936	NA	0.230245296499166	-0.0798885096098718	0.0421578329937463	-0.0930676616125533	NA	NA	NA	NA	-0.193389607754933	-0.0745189771815159	0.100426380178702	0.0143014650754589	0.168809166980602	0.0806844663191413	0.0818184223756979	0.0643546523422684	0.0105160840764556	NA	NA	0.113903663129669	0.237478059149886	-0.0699379922909335	-0.0277452303458495	0.0917834052199377	0.124360473834158	-0.0489262875640585	-0.0199528988383478	0.0845467615746253	0.0237650939818122	0.00894322281319185	0.086522893457878	NA	0.0979189048538894	-0.0959226623622908	0.121534756952714	-0.034978525308365	NA	0.141618551154155	-0.0188842140544927	-0.0188446984731814	NA	0.0160715514275886	0.109007964859358	0.063606678838877	-0.0287080698226209	-0.0221322537112011	0.169489031780053	0.138368394591305	NA	0.121558042920272	0.0409444929568769	0.164804671306219	0.0787686662609263	0.239235796882856	NA	0.014878321999065	0.00582502058029873	0.0977220325827137	NA	-0.00698190927293094	NA	-0.268779338996057	-0.0758106427456273	-0.0319762200876752	-0.0528302153069955	0.0940047453979343	-0.0125913577306766	-0.31061681352703	-0.062368641563688	0.057142000299895	0.111417356866273	-0.146587988321734	-0.00568600989653621	0.113013504097095	-0.0245444682596385	-0.0266419694283471	-0.0734231254355093	NA	-0.0030278814179743	0.0459135773067662	0.0826020304658076	-0.0496859040512291	0.104234341509883	0.0541564570047542	0.128410468100871	-0.0610498090374251	0.00831379605373413	0.0552371375900788	0.0135623120143244	NA	0.029902004886525	0.0111903186825787	NA	0.260044984255511	NA	-0.0722962257327582	0.0140213278293774	0.110720904511736	NA	0.157321055277712	NA	-0.243164421864112	0.108816384853537	0.0445340601377753	0.0876452065306554	-0.127185496298546	NA	0.0733620879750911	NA	0.00975540913621409	-0.0198973318071616	NA	0.0200499237031745	-0.126785742637136	0.124185123442089	0.0848332495391319	0.059618074850273	0.238090571660852	0.00113007506196361	-0.0909190018787542	-0.0782454445278371	0.179359459483298	NA	0.048823264798497	0.198502288904766	0.0261910684201706	-0.00643398339992767	-0.0310377250315331	0.17982941264675	-0.0881486773746836	0.10055021918799	NA	0.101307374887088	-0.0840891570303335	-0.0739378929672758	0.00430472863909396	-0.238589434874265	-0.157716563908514	0.092011325447858	0.103562223809902	-0.0178525751281169	0.103855768128214	0.0258262549284221	0.0320806541239978	NA	0.0627024070986919	0.0950635512864615	-0.0892829862489305	0.0637538038157233	-0.175703209758937	-0.0504222345708414	NA	-0.0964291406621634	-0.0375151050073651	0.0540432072930248	0.0366785742637136	0.107724766919813	-0.0024803083626613	0.183799317297769	0.137141647482205	0.00140492004269094	-0.122049870780521	0.123438914027149	NA	0.0669729124218288	0.103718874864386	-0.142986425339367	-0.0388692193026558	-0.147446746579873	0.358160761380576	-0.167997318585554	0.181875755250368	0.0753572720136188	-0.00454146930927117	-0.00317747611865259	0.0275899905621268	0.170378837994937	0.0712772882432325	0.187079110546603	0.10879556860981	NA	-0.0136074726786801	-0.153725843013769	NA	0.26181436497226	NA	0.221965723761389	-0.0101540931262293	-0.109926702124845	0.0678591904598096	0.0539183050638159	0.15448581231863	0.226968325791855	0.0683693648399531	0.175660518818414	0.170442697996878	0.151007382710169	-0.00954512979280781	-0.00746950332089651	0.290878780662062	-0.05404990606229	NA	0.138992176267718	0.133636756546973	-0.0758360456193273	0.254990870842264	0.222019704868002	0.0342663597152761	-0.0639256260308892	0.157867217062264	-0.0629994795939068	-0.0249798452894428	NA	0.0748456863627142	0.22316742081448	-0.0209245587573761	0.0224307374771771	0.142017776897302	-0.0740458486588518	NA	-0.168002258033218	0.0511949053125524	NA	NA	0.126710592469106	-0.124235223554109	-0.0644936625122384	0.243598740440846	0.131054131054131	0.0886835489931465	0.18163795612712	-0.0151937410141744	NA	-0.105329496911037	0.141138366277685	0.00584371991953289	NA	-0.0823589390772053	-0.0391613523502068	0.138824235047145	0.003200762086211	0.113291524437035	NA	-0.117085373060605	0.0969853492454112	-0.126769513023383	NA	-0.0919732211373078	0.108570118105722	0.0308062766267101	-0.0722281319185344	-0.0282419976537624	0.162286611450698	0.121956021274907	-0.149740414384377	-0.041153361029522	0.119399151473455	0.0609280869342789	0.263975020507528	NA	-0.0763134079542748	0.0743270443580041	NA	-0.214427068173198	0.0132207844901343	-0.00927346017129299	-0.0079817946071816	0.0393056547855309	NA	-0.0991639984828839	-0.0887541125312023	0.288728356839812	0.0936886207474443	-0.0730957106189304	NA	0.0905742989953516	-0.0970192197436779	-0.0334238310708899	0.171059776137176	0.0545399698340875	0.0261328535012746	-0.127772220899156	0.112252829156854	NA	-0.054597479117603	0.0611464810845616	0.192016794122057	-0.0111095234315049	-0.0446642498654883	0.014822576804001	0.250768701542695	0.0460130718954248	-0.00145819551392307	0.0704174715320226	NA	0.012885254866679	-0.221492948056416	0.0141511647394	-0.00919195928483854	-0.22051246769513	0.111833328923112	-0.0665474201571294	0.0427438631772997	-0.227104709860789	0.199348698543745	-0.13155901316892	0.00181948082876875	NA	-0.00980374515978231	-0.0435867446393762	-0.0530553176731074	NA	-0.0889809743060517	0.0178271722544168	0.0755051026258457	-0.0237975532093179	0.0374946415813289	0.0423924567577818	0.138796009631923	-0.0143554461820716	NA	0.0679883217344518	0.0453561253561254	-0.102714755717852	-0.171436585430393	-0.0397558501583269	-0.109795453944061	-0.0849563829130393	-0.128753771070165	0.133747188484031	-0.127232409833029	0.196434794566149	NA	-0.109411235479347	0.230823917511224	-0.0116518042214637	-0.0509581646423752	0.132376491757297	0.0545928924876293	NA	0.0666737230204722	0.259161881576742	0.00941740978892682	0.00101823185414517	0.066662080036693	-0.0630548719712806	-0.185679835586956	NA	NA	0.0363095269596818	-0.120586735818934	NA	-0.135683804785972	0.111279052331684	-0.11653462464608	-0.0941673943531529	0.0136780362167359	-0.0424125673661277	-0.120078678344932	-0.0376505870004322	0.0959321884399284	0.241778201159006	NA	0.178346519894508	NA	NA	0.0405980259850229	NA	NA	NA	0.0862865056053911	-0.103494482813368	0.0150265054289822	-0.0492791052543375	0.0538114013036614	NA	0.0612226897056618	0.0745793090065536	NA	0.0662723987432988	0.0229906591516499	0.0183401691760825	-0.0525786562938266	0.0533396840517584	-0.0393144752277879	-0.0462589858255493	-0.0556386441216163	-0.0521817363922627	0.038645532887019	0.0477295299586321	-0.0549072530496679	-0.0164363649193371	-0.0582526703888933	0.001843825249398	0.0473040318241557	-0.0686890176673458	-0.00605470491692953	-0.0979838233089007	-0.0876233318338582	-0.06748026426045	0.0344840512718242	NA	NA	0.00996251399914569	NA	NA	0.0967627212828451	0.0956905083220873	NA	-0.0592634930715426	-0.142088151499916
