## Supplementary material for "Mu-seq reveals previously undetected long-range contact patterns in the *Escherichia coli* nucleoid": Data S1: Data S1.csv (part 187 of 215)

b3880	0.134841628959276	NA	NA	-0.0574687094810934	0.0479602727280746	-0.0384744163072336	0.0165912518853695	NA	0.0683741339096731	-0.154454058726505	0.026831432528027	NA	0.00740387923050462	NA	0.0331775643230752	-0.012209961807485	NA	NA	0.00872341739214804	-0.0759976361214751	0.00188475226771386	-0.157233909308213	-0.0178352870612933	0.00133188678080319	-0.0863757684810316	0.0297517045504662	-0.126886295678865	-0.166388469917882	NA	0.0172736012983691	-0.0601899923262152	0.102718989530135	-0.211474689740944	-0.185648787630212	0.0369936404611327	0.176188334083071	-0.0366143614440828	0.0077803357060323	NA	-0.016651230892717	-0.0883900046748344	-0.116830638688224	-0.0301433321866758	NA	-0.027939280075503	0.0740338528573823	0.0305095569491854	0.00928686724352359	0.120755735492578	0.112999744207175	0.0181725807732	-0.0125962971783405	0.0202563220519877	0.0149375953710319	-0.0134942182001006	-0.017975355684334	-0.0233403014827163	0.0113956585783211	NA	NA	0.017594665396523	NA	0.0496234553200497	0.0625588102987484	0.0594995281063392	-0.0225309377012163	0.0526986143085214	-0.0528693780706165	0.0335282651072125	0.0643271325624267	-0.0153630989258824	NA	NA	NA	0.0727464211055542	0.0155146300719422	-0.102313602004004	-0.0118260961604615	0.0510558951425824	-0.0971352967637797	-0.0134977463770033	0.0913162745980083	-0.0269838497702275	0.00198812768472211	-0.0812394485459501	NA	-0.0445471143923156	-0.043769857020631	NA	0.0342204934155399	0.0548808110858214	-0.206012719077735	-0.0627814382613144	-0.14665784622441	-0.104747338431549	0.0149816989037689	-0.0986725234403253	NA	0.0148455099538691	-0.104243523964571	0.0228209538426257	-0.0608412937824703	NA	0.0365695535974174	-0.245019537279599	-0.198378097077787	0.0566258280190169	-0.0995955033028594	-0.107701128134565	-0.0198837465710531	0.0570541486950156	0.0857872685736463	-0.129521491007559	NA	-0.0453850564067282	0.00220899155883676	NA	-0.0026214354387729	-0.0691586180131072	-0.0389217891385074	-0.0240163001772909	0.0669129334144814	-0.113767122683531	-0.160085029063357	-0.158538981944555	0.0303518501187983	-0.0394333747894119	0.0344134877275444	-0.128985560936025	-0.0897091900187875	0.0188866837783246	NA	NA	-0.129831264939624	-0.0566766387655475	-0.0845961560512644	-0.0527755285650022	-0.11250228118708	NA	NA	-0.0790160193400662	NA	0.0263434856623711	-0.0458013812812574	NA	NA	-0.190772053310753	NA	-0.251978513402662	-0.028551418768137	-0.0736295237843226	NA	0.0624056874211673	-0.0175152814162102	-0.0105520714808641	0.0221414269711483	0.0542584213172448	0.05406260749914	0.120098083317898	0.112377373801522	NA	-0.113016679456308	-0.0213345329134803	-0.173996277773368	0.0789013257124712	-0.0850336499872104	-0.0493990632690323	-0.123756802766091	0.106022421564217	NA	0.0920067388178843	0.00658393091829624	-0.106976793416422	0.00822841417268662	0.0215116473940003	NA	0.115112769354255	0.127541830947404	-0.0188401118432078	0.0925169131980278	-0.0272731602762563	-0.128254875499458	0.123143252802696	NA	-0.0423589390772053	NA	NA	-0.0155437361629312	-0.00420876222733808	-0.0397928960158062	0.0665572931826802	0.0250842793257654	0.0933552080301306	-0.0977142705935276	0.01057218208921	-0.0139087789861784	-0.173183738632655	-0.0295551850969808	NA	0.0530630749825796	NA	0.204668836495462	0.0488917114304111	-0.0920194402547344	0.12413537614776	0.0210201723514417	0.074462173533381	-0.116075961648717	0.0293960643186649	0.107647147027952	NA	0.00797579670644686	0.102692890079022	0.130561244740811	0.0351332327802916	NA	-0.160044807846665	0.0580744974553024	0.0458232559780547	-0.046700007938398	-0.186255634057492	-0.195498751907421	-0.0610526315789474	-0.149942931738597	-0.0373524560521465	0.0742437793830983	-0.243045875120179	NA	0.0501025817434486	-0.048418582907747	-0.147823555873091	NA	0.112932003210641	0.0605089395182274	NA	-0.0476078078554859	-0.137001578859164	0.205238637065262	0.0548190486270982	-0.0832783819780724	-0.0340723099856227	-0.0343880818184224	0.0810704488723065	0.0883229693136814	-0.0690236713347688	NA	0.0177379093787762	0.471464634436771	0.0401203108323851	-0.0981500004410221	-0.181987245640496	0.0512164271916594	-0.0570410944404752	-0.0504299965600275	-0.0862342885872298	-0.0918253905250809	-0.00236317288948868	-0.0898115071489684	0.0529688726592751	0.234152046783626	-0.0263321954962822	-0.0508606150371444	0.012842211108465	0.0625831547193776	-0.0933252185264569	NA	0.117902851648982	-0.0201081386220705	0.181092499977949	0.00792040432907306	0.0221093205613329	-0.0270505323136902	-0.00121404567225001	0.00991629400298131	0.064818254787295	-0.174838806417754	-0.0757958244026355	-0.0910061478482531	-0.0258580085205472	0.020299718627892	-0.139427553297522	-0.0983242923800199	-0.120980833178976	NA	-0.00443950499678054	-0.0852554034254547	-0.0200340469071119	-0.110375133409189	-0.135472819807185	-0.002796080195461	NA	0.0477581081915447	-0.0323181004295555	0.0216922900514232	0.0973381669356902	-0.116596720559569	0.0279170525610154	0.0468224356769248	0.137499404620148	NA	-0.0640529932170799	0.084570400359874	-0.0131428117805827	0.00522593562841241	-0.152642339886922	NA	0.0216414919395256	-0.012668977622538	0.0362354352447232	NA	-0.0842909687491731	-0.0467938574440122	NA	0.010283930036252	0.102516824993605	-0.0174782355587309	NA	-0.0749084879115839	0.0563612147513076	NA	NA	NA	NA	0.0143900223157189	-0.0581044869589761	0.0128598519929789	NA	0.0530768348725005	-0.0950180378044155	-0.0810870313037496	NA	-0.0503993014209732	-0.131024141550457	NA	-0.0593252361673414	-0.0559942843534175	0.0203424095684158	NA	-0.135126000017641	NA	-0.080352817690279	NA	-0.0245568168787983	NA	NA	NA	-0.00774752366083635	0.0639093964171363	-0.14603900399566	0.0982226808852196	0.22465983964436	0.121544635848041	NA	-0.0322528291568539	-0.0819009817152232	-0.101280551806868	-0.0804981785786739	-0.00627662671006324	NA	-0.04194755365034	-0.0301959020225274	NA	NA	NA	NA	NA	-0.0347895883499599	-0.0190697961595794	NA	0.0179457189983506	0.0329242412214548	-0.125207589108518	NA	NA	NA	0.277793478164995	0.15420779197869	-0.0367075053143165	NA	0.0575932541257619	-0.142682649308036	-0.212099529870428	-0.131201961666358	NA	-0.0827403350003969	NA	NA	0.0404011572774081	NA	0.0960814303229164	0.254394256128002	NA	NA	NA	0.16350347966447	-0.00733472696320993	-0.0646146789800041	-0.0553559095692396	-0.00655429423231281	-0.179613488220299	0.0384147901175765	-0.0376018981591737	NA	-0.0424739576442363	-0.199419967717181	0.0305067344076632	-0.0440224744868708	-0.163346828609987	0.0186774628879892	-0.0929540543162834	-0.0411554779356637	0.0591950464396285	-0.0714367618392386	-0.142740864226932	-0.0735328517371861	0.0488133859031692	0.070345849540896	NA	NA	-0.0644449736709799	NA	NA	-0.0249770227479206	-0.088974976405317	-0.24747373713318	-0.173599710689494	0.0139701692642869	0.055787533186914	0.158743263387226	-0.0944902225397581	-0.18205498663703	-0.112378432254593	0.0376770483272031	-0.2403157718328	-0.100680761733393	0.131100702989248	0.00302470605876179	-0.0449577941838004	-0.00329249497609617	-0.00334894551612818	-0.0399467245287679	NA	NA	0.108148853783529	NA	-0.0153331040018347	-0.071246240286488	-0.00381254796115477	0.01010734567378	0.122963668598344	-0.146845381779206	0.0899409912413008	-0.0586217176929251	NA	-0.0159134891023436	-0.0192179795894966	-0.0897695218438253	-0.0168664496837871	NA	0.00582431443112558	0.116123239219214	0.0818240674587424	0.0722270734654636	-0.0566459386273628	0.0110802395632117	0.0711806161960961	-0.0515011510677145	-0.104399460188934	-0.111431116756194	-0.0134402370934879	-0.0491538549742884	0.0448918172757182	0.042962962962963	0.0230065359477124	-0.0594176744021945	0.00251276759016697	0.0172880668236705	NA	-0.00813562312014324	0.11887415875032	NA	0.0934996951213869	-0.0236320817125771	-0.0525892408245349	0.0867666904818608	-0.0434583190001147	0.0948575057553386	0.0641838885801734	0.0277282950967161	0.042674710910005	0.025569403649899	0.0588951514028913	-0.17066038651178	-0.0862328773164686	0.113508860134247	-0.00721124077161229	NA	-0.136120945904228	NA	0.127913700792958	0.218743792613762	0.223893892187196	0.156369153149339	NA	0.0144256569024371	0.11390401594736	0.223353002919566	0.0272332918772547	-0.0225062404628968	0.0400966720471364	0.149972568424581	-0.201421502474134	0.0523870762880051	0.0427399821827066	0.220185405696242	0.0646707769927584	0.180224215642172	0.011521967311441	-0.0115530152681855	0.0713923068102635	NA	0.0889471038077849	-0.00822629726654494	0.0503890697079552	0.0169479505702416	-0.0429079234032794	0.0733197498522576	NA	-0.035238725269685	-0.0941575154578251	0.0162659539749323	-0.0594974112001976	0.257794007391531	0.0151531669797924	-0.0439028692898662	-0.045375883146781	0.106893008643417	0.0818155998341757	0.0348326321081739	NA	NA	-0.124799379040865	NA	-0.0666483201467722	NA	NA	0.0737290183729812	0.219686521482187	-0.0616626533654397	NA	0.04274421599499	-0.122634136875623	-0.0903530823035467	NA	0.0105813553491572	0.0499734504688065	0.0186820495179628	0.0521725631323155	-0.072700554805818	NA	-0.071778642181119	0.0453952881197463	0.137702274792058	-0.119322942852355	NA	0.103540349113105	-0.0476931897365334	0.00217370978980886	-0.201225335838339	-0.101439672585183	-0.1277778659822	0.0776724616972295	-0.00922230160620254	-0.140304305257866	0.120181701110494	0.115360094555141	-0.0984569518315648	NA	0.0466357951187673	-0.00137316645056583	-0.0383061222689706	NA	0.0394344332424828	-0.0803799846524305	0.0551750416765897	-0.0251820098259727	-0.0526576874564491	0.10674675628236	-0.0316435130057421	-0.00939235973291701	-0.00209679553332804	-0.014090480096672	0.0857512811692378	-0.0596124297672285	0.116194155574961	0.195150168029425	NA	-0.0959882864526827	0.0990525080927558	0.145955386203064	-0.171810219364399	NA	-0.0866837783246452	NA	NA	-0.0373951469926702	-0.0775133477559341	-0.0146535771303573	-0.0107443571220661	-0.136393321161123	-0.0483264974905842	NA	-0.0159328940753089	-0.138884566872183	NA	-0.0493687209476683	NA	-0.0316202270381837	-0.0263978195866741	0.0252818572323216	NA	-0.0362777733675567	0.10568269541521	0.0823031938821412	NA	0.052967461388514	-0.00518289187019837	NA	NA	NA	0.016170693198557	NA	NA	0.119221331357554	-0.120927557707743	-0.00770730244414455	0.144842246390234	-0.101146481084562	-0.0288393180034047	-0.0517618833408307	0.0363038818766373	0.113249186314202	0.175040970954284	NA	NA	-0.0191103701939615	-0.0980462720400801	0.0154830515202032	-0.176798003051873	-0.015413193617528	0.0382401453608884	NA	-0.131599940020993	-0.105984670071357	0.0108385594453706	NA	NA	0.139814594303758	NA	0.100008291215722	-0.0200093496687924	0.181705344305963	NA	-0.00777116244608505	0.128248524781033	-0.172420593968582	-0.145741931500445	0.0454654988401118	-0.0402385047586286	NA	NA	0.0630294690975805	-0.00660298307357131	-0.111171795753839	0.0916655641113845	-0.0921715046792446	NA	NA	0.00742116729732829	NA	0.108406763515123	0.0383414040379985	0.162114083600152	-0.190315860037222	0.0296066964797615	0.155226376650525	0.0486549707602339	-0.166649202190998	NA	-0.0134952766531714	0.0546271158035864	-0.045527594753601	-0.0500757675989874	0.109312093708379	0.193604473728313	-0.188174962292609	-0.0709117691161035	-0.084663897047798	0.0103626083811842	0.135859507995731	0.118160055745195	0.0269524489957927	NA	0.132308750760763	NA	0.0879944960440316	0.0130895363093506	NA	-0.0814310285517716	NA	NA	0.104417806708828	NA	0.0180483889462218	0.0460532931121166	NA	-0.134608416466002	0.00157603662247625	NA	0.0634754306580932	-0.109127922874053	-0.00076208621100262	0.0652970283930036	-0.0723597329170085	-0.0595602127490672	-0.0309435254375845	0.103363587450275	NA	-0.0142058514813933	-0.00594215553967876	NA	0.00457392853677683	-0.0352722429502615	NA	-0.079062916214619	-0.0970587353249892	NA	NA	-0.0824400871459695	NA	0.16748714420541	0.173863265504132	-0.0587826025596923	-0.106963386344191	-0.0863720715136827	0.152875199562506	0.111964410570807	0.0718096901378635	NA	NA	0.085628853430711	-0.105299498116836	-0.0384423098974183	0.115752075009041	0.0336210561597559	-0.104593509918587	0.0595612712021381	-0.0732050841029169	-0.0340818360632602	0.116540269729124	NA	-0.0292387076288005	0.11123671420885	-0.0487809266756635	0.0505778717841939	0.0300731214663103	0.146717485355198	NA	0.0550377955950711	0.0255358859693225	NA	-0.133288878304358	0.0610039427376889	-0.0442994520033729	0.0373182327361894	NA	NA	-0.0949570003439972	0.0241994125585457	-0.00917678812415655	NA	-0.177751669268697	NA	-0.00173339331234068	0.0436682455258307	NA	-0.0301415680982244	NA	NA	NA	NA	0.108059590907888	0.12762509592231	-0.0194780062272322	NA	0.0219008053063781	0.0295338090989384	0.025818492939236	0.144690887601104	NA	NA	0.0847835321579378	0.0402127490672382	-0.160658357810061	NA	NA	-0.103232692087181	-0.0348961392924241	0.0326617448598873	0.0133312164271917	0.0894025914459351	0.017269720303776	-0.056551383486368	-0.0294590448747979	-0.0993573425771568	0.153174036146172	0.216823758743263	-0.0106039356813351	-0.0155694918543216	0.153177211505385	-0.00561121254619707	NA	-0.0652261120372575	-0.0963241688938283	-0.142263149074295	0.176897497640532	-0.0184999955897789	-0.0335783652192321	-0.0884072927416581	0.121556631649511	-0.133039789015021	0.0681379164351301	0.0836050911592707	0.0647431046192656	NA	0.047180545632558	0.00316301059335115	0.181013115997636	-0.0761380575622062	0.0171448228414173	0.196285535356743	0.0702855177158583	-0.00307868716537447	NA	-0.0312084887936281	-0.00199765376235964	-0.062039815476348	-0.000341527524190063	0.0521547504392362	0.113796759369515	0.0471477335873621	-0.0638861104495779	-0.163406807617334	-0.0138837289301686	0.0697280657652175	NA	NA	NA	0.0259229269755586	-0.0312497684633908	0.0920459015815053	-0.0302456493168567	-0.0869988445220643	-0.223925273213199	0.0324440592066948	NA	NA	0.0354518271546135	-0.0250288869483916	0.0454933714376439	0.00889100579503056	-0.0489019431434292	0.0887615217026982	NA	-0.0311601527700599	-0.065307612923712	-0.011801398922142	0.0191851675443007	0.03742019704868	0.079956956241786	NA	-0.00731426353717375	0.00676033976343574	-0.0953292230072416	-0.165238284247572	0.0230404064459792	0.0231688320852408	-0.0722623552344915	-0.0350471452638635	NA	NA	0.0213221842943205	-0.0317754668219065	NA	0.148526721529817	0.0624758981415328	0.122351177088019	-0.0247134679332822	-0.0655937480705283	0.0462783907985146	0.0185927866423222	NA	0.0288248524781033	-0.0320344350065712	-0.0210032371023083	-0.119111252238187	-0.103950323269209	-0.209381422384518	-0.0914013036613656	NA	-0.0284145255043088	0.0648584760039868	0.188939871045134	-0.0119023047815617	NA	-0.0767357307295388	0.0478611309571062	0.0549675848747056	-0.0600185229287397	NA	0.0253330157974121	NA	-0.0605858537747083	-0.25426441921798	0.0815912077831583	0.235879795012922	0.174206909934464	NA	-0.0496492110114401	-0.0618108367953569	-0.0845827489790338	0.0244964850537606	0.0549259523872527	-0.0440034223315957	-0.0626572464343362	0.00691875490637101	NA	0.207932047312852	NA	-0.0626071463223166	-0.0104321134661692	0.0359884628615279	0.0720111490390128	-0.081354467112981	-0.00459086378591023	-0.0195990226949979	-0.0760692581126018	0.0265541178234677	0.137183632787348	0.0461476759146956	NA	NA	NA	0.0697880447725649	NA	0.0470941052984397	-0.0524110678909441	0.01421431910596	NA	-0.049011669445106	-0.0780471540843058	-0.102389104989724	-0.124256039797835	0.023333597946601	NA	-0.0255768128213949	0.0250923941326418	-0.0620793310576592	0.0196688805976732	0.021628782867173	0.0163347534245367	-0.0790297513517328	-0.0238963442703594	0.186840605787974	0.00818925140906565	NA	0.202012824923042	-0.0203043052578656	NA	0.0268402529702839	0.0127504785089924	0.123483016238434	-0.00767343194587777	NA	0.0949979271960696	0.0274319282368818	0.0353039965423866	NA	-0.0219688991206019	0.097949432223672	-0.120008820442257	-0.0149421820010055	-0.13174777063322	0.148830850378838	NA	NA	NA	NA	0.130175967823027	-0.0345334427068173	NA	NA	NA	NA	-7.26804441974721e-05	0.0183387579053214	0.0267541654538559	0.030912474751484	NA	0.0058860575269244	-0.0817665581752269	0.066452153510977	NA	0.0779367221472485	NA	-0.0578437546858599	NA	0.0787019837174636	-0.0499413440589911	-0.00282113025147081	NA	0.0555222142838242	-0.00182089209952987	0.0718580261614317	-0.0248888183253508	0.110444285676484	-0.0110089703897753	NA	0.156579785310435	0.107017720268494	-0.0189770051070361	0.116040690114992	NA	-0.0757647831286802	NA	NA	-0.0421147892355323	NA	-0.0875340689582176	0.0454118745567178	0.048537482469371	0.194655517627654	0.0990796750549073	NA	-0.048053063780618	NA	0.0576366507016662	0.0729464687359424	NA	-0.0118324468788865	-0.0426281389748882	0.00231660095437185	0.073023030174733	0.0268730650154799	NA	NA	0.0992345620209397	0.0625641025641026	NA	NA	NA	0.010755647288155	NA	-0.0840231801222513	-0.0576788175031815	-0.144893757773015	-0.0461594912368906	0.00277667522249566	-0.0352433118996587	-0.181598087728119	NA	NA	-0.0664256921842061	-0.0292013089536309	NA	-0.07829271519674	0.0551073006800561	NA	-0.0115692448819384	-0.0981108376774011	-0.000466072168858547	0.0645381175412135	-0.0309583410512203	NA	NA	0.11194446649555	NA	0.0564695297822233	NA	0.160365166309439	0.0374572429061593	0.00950526139380629	0.138461185643848	-0.0254864914926834	-0.0550014553729724	0.0764725287325907	-0.067774867031833	NA	0.0764450089527489	NA	-0.0379748264577986	0.0347917052561015	-0.135776948656206	-0.0924918631420179	NA	0.0386762280260732	0.0454937242553342	NA	-0.0737515987051591	0.0476893087419403	-0.0250031312570012	-0.0283489014139169	0.0115752427826731	-0.0388596932250183	0.126926516895557	-0.0372910657740379	-0.0610977922433031	3.8809945930689e-05	0.00496943892088585	NA	NA	0.008208656382031	NA	NA	NA	-0.0395025270567066	-0.108488264401577	0.122037169343671	0.0671394423716405	NA	-0.0815742725340249	0.0691046369064945	-0.250304040644598	-0.114829103931271	0.00465472378785072	-0.027105924691064	NA	0.0843117849928995	0.0060758734442945	-0.0477394088539599	-0.0462974429537897	NA	NA	-0.0768895592425004	0.00170763762095031	-0.0524703412629109	-0.0369865841073271	0.0129745177423196	-0.146359009640743	-0.0938914909193547	-0.0860921030580473	0.130548896121652	-0.00704965026946451	0.0452679209335556	-0.0798306475086661	0.0801414798938019	0.125423513534969	-0.00539493530205605	-0.00566448801742919	NA	NA	0.0685330722482425	-0.0240212396249548	0.0845531122930504	0.109307507078405	0.0494124703412629	NA	-0.0592684325192065	-0.20461626665961	-0.0595623296552089	-0.0503947147909996	NA	-0.0371640514055375	0.0361532287228882	-0.0887622273380787	0.145007365069285	-0.00160355640231801	-0.022258562444321	-0.106033358912616	NA	NA	0.0695407195716793	NA	NA	-0.122907217767899	0.117248022015824	0.00705247281098674	-0.0409300274315754	0.153021971721662	-0.0717733499157648	NA	NA	-0.031891191024318	-0.157581081915447	0.0972534906900232	NA	NA	0.178096019334409	0.0520550748414526	-0.0182286787859543	NA	NA	-0.0662499889744472	0.00393180034046907	-0.00204810669206954	NA	0.0336386970442698	0.0865239519109488	0.0348474504511656	0.211525848306034	-0.140390392774294	-0.045951328799626	-0.0366704594568372	-0.0232725604861828	NA	-0.272554135464352	-0.148367247933811	NA	0.0843513005742108	-0.126611097880448	NA	-0.0125077399380805	NA	NA	0.043456202093973	-0.103498363807961	NA	0.0801181939262435	0.266098277367627	-0.0382443791731717	-0.0612689088230884	-0.178002522646486	-0.0631614229137449	NA	-0.120397978354635	0.00437493935945948	-0.00529755761953904	NA	NA	0.0209831264939624	0.0480213101884929	0.0239415028269517	-0.0522540640187699	0.0325213234191562	0.0176549972215607	0.0857876213913366	-0.141805897347693	0.0562892399424907	-0.0770802640029167	-0.119193811577713	-0.0478519576971589	0.012413537614776	NA	-0.0128379772961816	0.00341686322288935	0.00912809928289804	-0.000844998368218183	-0.103239042805606	0.00316336341104143	NA	0.245684951443465	-0.0854298642533937	-0.0653630053010858	-0.0889643918746086	0.0430832737953481	-0.0418265371825743	NA	-0.130503029821915	NA	NA	-0.1449124571106	0.0339802245684599	-0.0560800190521553	NA	-0.133702733455055	-0.0465680541222337	-0.0662309368191721	-0.114290704135905	-0.0652511620932674	-0.0916620359344818	-0.185133673802404	-0.0697891032256357	0.0731338149294806	NA	-0.0805578047683311	0.0498266783096504	0.0107662318188634	NA	NA	-0.133694971465869	-0.0487682252388135	NA	0.292787524366472	NA	-0.0107782276203329	-0.0597055736374622	NA	-0.108500260203047	NA	0.189544600566272	0.213318162172651	0.190834502041932	NA	-0.224404752454288	0.0243754685859949	0.00816032035846277	-0.121609201485362	0.0285196651760119	-0.216102599384333	0.073260829297981	-0.0354602947791802	0.137187866599631	-0.0215370502677004	-0.0346900937613012	-0.0557698923024	-0.110317624125674	0.0340730156210032	0.100784137316645	-0.0535975937833523	-0.089836204387288	0.00968731617645441	-0.0875961648717067	-0.0192634930715426	-0.0605653903486721	0.163967434927187	NA	0.0134211849382128	0.108246937101426	0.0345090982861881	-0.0729588173551022	NA	-0.0676834872500507	NA	-0.00485230169440696	-0.0694433418891623	0.0125599569562418	0.0148945516128179	NA	NA	0.0335307348310444	-0.107610453988163	0.00604764802907218	0.00843304843304843	-0.056843516533919	-0.0766330607816676	-0.0907051943584451	-0.123716934367089	-0.0333589126158786	0.128846197948365	-0.0912915773596888	0.109127922874053	-0.088844818023633	-0.108316089368721	-0.055398022456846	-0.0234595538620306	0.145116385735581	-0.0705635380557981	-0.00485300732978752	-0.0904112972224427	NA	NA	-0.0701408624628439	NA	-0.242467099085947	-0.0524089509848024	-0.0795681511470985	-0.0630492268882362	-0.0485773508683725	0.0197913083362	-0.134660280666473	-0.0746551648099636	0.0278323763153485	NA	0.0946616919372337	0.019072971518792	0.00389757702451201	-0.147845430569889	-0.101310541310541	-0.0471053954645286	0.144734989812389	0.145270919883923	-0.0827251638397149	-0.0230428761698112	-0.00273927654732608	0.125925925925926	0.0116574493045081	-0.0548455099538691	NA	NA	NA	-0.0287497023100738	-0.0834343273971757	-0.122790082294726	-0.08056909493442	NA	-0.108994557787127	NA	-0.0878501936087075	NA	0.00100306069346317	-0.00534589364310727	0.0786723470314802	0.115381616434248	NA	-0.00191509442283436	-0.183740043925802	-0.00459615605126441	NA	-0.0626219646653083	0.048896650878075	0.0440439963659778	0.0987130974747074	0.0842091150450284	0.131792931297575	0.028660086616743	0.1439397387385	0.0259010522787613	0.121244740811304	-0.106748520370811	-0.161031286108686	-0.071496740846586	NA	-0.0628371834563785	0.036993993278823	0.0675049614987696	NA	0.0591244829015727	-0.114182036287299	NA	0.0337752374904078	NA	-0.0867899764494192	-0.100650781107564	-0.0661889515140289	0.0823928095754721	-0.110612226897057	0.0676478526633325	0.0109518139239501	-0.196894498690164	0.0147738879627425	-0.0724038351282933	0.0287874538029337	-0.118283894754483	NA	-0.211281698464361	0.00494826810616284	-0.155592954230725	-0.0277646353188149	0.084657546329373	0.0778965009305567	NA	0.0415488696603248	-0.0686509133567957	-0.0420558723907698	NA	-0.0331059423319485	0.000313302108967744	-0.0738630890952872	-0.0280161943319838	-0.0450703430269994	-0.0390375133409189	NA	0.0942704171187143	-0.0518603194764186	-0.110294690975806	0.0179806479496882	0.0192758416907024	0.0209464334541734	0.0166064230460515	-0.0791243064927275	-0.046589928819031	NA	0.0264791463998613	0.0576415901493301	NA	NA	0.168477856279714	-0.0425177070378309	-0.101466839547335	-0.0597715505455444	-0.0478006269394502	-0.0347899411676501	-0.0807963095269597	NA	0.0372952995863213	-0.11520661885987	-0.0635812759651769	0.0169539484709763	NA	NA	-0.0736556322934032	-0.069834975685126	-0.10429290924647	NA	-0.0517378917378917	0.032204845950976	0.086237111128752	-0.026783449322149	NA	NA	NA	NA	0.0659659707337726	NA	NA	0.0896883737750611	0.0774427773808579	0.0776837518633184	0.0843096680867579	0.0859188695721203	-0.151886251576654	NA	-0.0557067379358401	-0.0185179892919831	0.0961463487779277	0.0412764944034294	-0.147294329337673	-0.00814620765085161	NA	NA	NA	NA	NA	-0.0566780450371782	0.173830453458936	-0.166555352685384	0.00160073386079578	-0.136641704815079	-0.0604330837148175	0.21903310311979	-0.0537330757764194	0.155975761424678	-0.056287123036349	NA	0.0723177476118653	NA	0.0736739788132977	-0.213663923509125	0.00185899641008	-0.137124006597691	0.0389147327847018	-0.1305979377806	-0.0408298272075362	0.219349580587971	0.133073659513288	0.13421431910596	NA	-0.114060314184153	-0.0979478359044923	-0.0957120302011943	0.00834872500507176	-0.095045204766567	-0.121913683152073	-0.1919571679324	-0.0797936016511868	-0.158635653991691	-0.051549839908973	-0.0272371728718478	0.135236079137008	0.0341566334135994	0.0443227223412982	-0.0112009032132871	-0.143323366233583	-0.0469413352385489	0.0736944422393339	-0.0657391089589232	-0.16173198204158	0.00841470191315392	NA	0.0070969278399619	-0.0929494676863098	0.0238427138736736	-0.151494271122754	NA	0.110993270002558	0.00849479152884726	-0.00378467536362273	-0.0690199606608275	-0.0521891455637586	NA	0.164596156051264	NA	-0.0574069663852946	0.153945295617122	-0.0281827242817955	NA	NA	NA	0.0858807652615702	NA	0.184518552434756	-0.0464276326815026	0.125683892990395	-0.0187512017852575	0.0808802801372461	NA	0.0236006809381422	NA	-0.0502722870524728	-0.199448545950094	-0.102311485097863	0.0133178093549611	-0.0602965432686795	-0.0665015479876161	-0.0692471752533672	0.00343609148562709	-0.147687721062334	0.0946553412188087	NA	0.105818492939236	-0.110811921709755	NA	-0.0331338149294806	0.111504855653462	-0.0287627565646141	-0.0107567057412259	-0.0945872474045849	-0.0362495479523343	0.0529544071339737	-0.124852301694407	0.0235671632575657	NA	NA	NA	0.0464272798638124	0.0356885678247907	-0.0237072318806065	0.0579573619821298	0.0438933432122287	-0.0342137898794246	0.037212740246796	NA	0.0402053398957424	-0.141630546955624	-0.109228123098092	-0.0822231042664479	-0.103979607137502	NA	0.184243514769831	-0.106110978804477	-0.194904254099301	0.0364114912721724	-0.0490190786166018	-0.152001622961375	-0.228907764635319	-0.115458530690729	0.0703486720824182	0.00185123458418095	NA	-0.0585852062294558	NA	-0.204684360473834	NA	NA	0.00444832543903751	0.269443694706853	0.15141382868937	-0.0375595600363402	-0.141839062210579	-0.0712698790717367	-0.0936258191985746	-0.05948788512256	0.131201608848668	-0.0760738447425754	NA	NA	-0.129610048247819	-0.190453458936431	NA	0.121407742584213	-0.0908424404399637	0.100126132324275	NA	4.33965759043158e-05	-0.0729240170482943	0.0108748996674693	NA	NA	NA	-0.0450227126388117	NA	-0.0154022562691293	0.187218826351953	0.0354041967664259	-0.0270180730861845	0.0706429220361109	NA	0.00940435553438649	-0.00591851675443007	0.0612022262796257	0.0514390551542254	-0.0792160390922001	0.0106596808763991	0.030257292300636	NA	-0.0319197692572306	0.0506600336940894	0.0778799184991135	-0.265914459350992	NA	-0.00426591869316328	-0.105740167411994	0.0762319070678204	-0.0969274871442054	-0.0004685418926905	-0.0209330263819428	-0.0994286117505932	0.0143088742469547	NA	0.1046728938989	0.0920667259459245	NA	0.0826853027339231	NA	-0.0263346652201141	-0.0840097730500207	-0.0175029327970504	-0.0294288763638609	NA	0.0412779056741905	-0.0284028825205296	0.0627927284274034	-0.144307374771771	-0.165394935302056	-0.00635142406040239	0.0189660677586374	0.0773644518536159	-0.116663755920722	0.0547022659716158	NA	NA	-0.0251170913709613	NA	NA	NA	-0.046438044899407	0.143718169229005	-0.0562038580614432	0.097735086837254	0.202777028040186	-0.00371446464325721	-0.0237809707778748	-0.0130930644862533	-0.101443200762086	-0.10745521420444	0.369473507801681	-0.0263427800269906	NA	0.18048671200374	-0.0548329897623766	NA	-0.252019793072425	0.0638218976299472	0.0554064900814127	NA	NA	0.108444162190292	0.0273913542024997	-0.161788785689714	0.0874635054201618	0.138420611609466	-0.0227059352755947	0.177866687835728	-0.123732811163152	0.000638600019404973	0.0207403879230505	-0.0850322387164492	NA	-0.0472338211037901	0.0181454138110485	-0.0357132650631103	-0.0488098577262664	NA	-0.0565662018293597	-0.0219579617722033	0.0452463990544486	NA	-0.047645912166036	-0.0502874582131548	-0.132555017508578	0.161166768101753	NA	0.0219417321584504	NA	-0.038636712444762	NA	-0.124475139583499	0.0896520335529623	-0.131461294264181	-0.083812915564186	0.0738877863336068	-0.116680338352165	-0.140425674543322	-0.0319822179884099	NA	NA	-0.0105573637462182	0.119008582290316	-0.151950817213975	-0.014603829836028	-0.0796835225318197	-0.052359203690473	NA	-0.174078484295203	NA	0.134119763964965	NA	NA	-0.111978336993817	-0.0283940620782726	-0.024297143058753	0.0311269879071737	-0.0705871768410468	-0.0760897215386379	0.16938389210835	0.0710377250315331	-0.0549619397916612	-0.119008229472626	NA	-0.0299143535056848	NA	-0.125552644809611	-0.0879648593580482	-0.11289319326471	-0.0983620438728798	0.0571197727854075	NA	NA	-0.0725901228687606	0.0614248542421917	0.00984502482954495	0.000872165330369665	0.0363172889488679	-0.081737627124624	0.305183773914424	0.107367715417251	NA	0.0988284688594286	-0.139015109417586	NA	0.0522759387155672	-0.0400698579026752	0.0294927363658014	0.0467370537958773	-0.1703693119173	0.11726883825955	-0.0670226597161582	-0.0578772723664365	NA	-0.0486408580526228	-0.035171689908532	0.0619861871874256	-0.0888267929753998	NA	0.0374971113051608	-0.0147696541504591	-0.0722708228590581	NA	NA	-0.150637276953066	-0.0681862524586983	NA	0.106990906124033	-0.0354080777610189	-0.0326762103851887	-0.0431037372213843	0.00722429502615261	-0.079062916214619	-0.0113056900673	-0.145902816367213	0.0493510800631544	0.00974623587626684	0.0135587838374216	0.0587801328358604	0.0685923456202094	NA	-0.0254515625413458	-0.0183451086237464	0.232671976572905	-0.0546789800040574	0.0465200709163558	NA	-0.115010452224075	-0.0150353258712392	-0.0452993217079904	NA	NA	NA	-0.00883420214689565	NA	0.0375701445670486	0.152700907623508	0.0424168011784111	0.00540763673890609	-0.124180536812116	NA	0.033775590308098	-0.181917740555511	-0.00336411667681018	-0.148738764961675	NA	-0.0769343670891659	-0.0566681661418503	-0.0549739355931306	-0.0954858740617255	0.112036551912713	0.0135309112398896	0.187174724140668	0.00116253428946927	-0.123731399892391	0.0297905144963969	-0.0463581275965177	NA	-0.126637912024909	0.03605443976961	-0.0491983100032636	0.0294362855353567	0.029274695033209	-0.143803198292362	0.0304562841643324	-0.0370814920660122	0.196808763991427	-0.225613153043494	0.0688813033085479	0.0105213763418098	-0.0184904695121413	-0.134784119675761	-0.0217462711580359	NA	-0.0191495329575825	0.0108632566836901	0.136385559171937	0.16562744215995	0.00252829156853925	0.0434720788900355	0.15699046510192	0.0470231889426936	-0.0518200982597267	NA	NA	-0.0401072565778448	-0.0170333324512891	-0.0672668095578312	0.0197517927548887	-0.0762738923729636	0.0712074303405573	0.0577197443588638	-0.0223845183597506	0.0265654079895566	NA	0.158883698842203	-0.0477372919478183	NA	0.182032759122542	0.112445114798056	0.00855230081236273	-0.0221692995686804	0.163135137995819	-0.0484676245666958	-0.195949652915597	0.00795709736886208	0.0610279343406278	-0.10502641722456	-0.0224085099626895	NA	-0.00905224347948806	-0.0130419059211629	-0.105930336147054	-0.076425434312	-0.20048053769416	-0.122368465154843	-0.179590555070431	-0.0455551145334427	-0.162720930027432	-0.102006297795771	0.0640928616160814	0.0619688991206019	-0.246318964832897	-0.146629267991497	NA	-0.160324945092747	NA	0.0250200665061346	-0.226169546541064	-0.0340338528573823	-0.0463852945586692	-0.00248242526880298	-0.06916214619001	NA	0.125832429238002	NA	0.0377267956215325	-0.10859340407328	-0.125314140050982	-0.0344367706596809	-0.108915879442195	0.0281876637294594	0.0669453926419871	NA	0.117602956612245	-0.130459986063701	-0.0464823194234959	NA	-0.128180078149118	0.0268836495461882	-0.0163389872368201	-0.121336120593087	-0.160415972056839	-0.0527716475704092	-0.0126273451350851	-0.066482495832341	0.157497111305161	-0.072634407895567	-0.112940823652898	-0.139781076623182	-0.1079103490249	-0.0793741014174451	0.0837839697282422	0.0491880782902455	-0.0839801363640373	NA	-0.225674896139292	0.0776918666701948	-0.0203191236008573	-0.133106118740794	NA	-0.0766443509477565	-0.105713000449843	-0.0477623420038281	NA	0.142457198803948	-0.168189251409066	0.0851775996048442	-0.0890003792790171	-0.083462552812398	NA	-0.0126097042505711	-0.0480033164862886	-0.00416360156298237	0.079327176664638	-0.0939408853959938	0.120479479241089	-0.0335166221234333	-0.0271715487814559	0.0503696647349898	-0.078097959831706	NA	-0.0368916761486421	NA	NA	-0.0599800658004992	NA	-0.0787880712338917	-0.0747147909996207	-0.080751148862604	-0.0456027449216304	0.00752489569827031	-0.0193188854489164	0.00747761812777293	-0.0525507836962945	-0.0726518659645595	0.0873798876275656	NA	-0.0257313469697371	-0.0818801654714967	-0.0867074171098939	-0.0187360306245755	-0.156152170269817	NA	-0.0844493838921083	0.156845809848906	0.0376890441286726	-0.117224030412885	NA	-0.154207086343309	NA	NA	NA	0.0862402864879645	NA	NA	NA	0.22498937136708	-0.016594427244582	NA	0.0256135058611839	NA	-0.0271196845809849	0.0627447452215254	0.00855829871309747	NA	0.123602974253129	0.0466763691531493	-0.0268402529702839	0.0635339983946795	-0.100859287484674	NA	-0.0284663897047798	-0.0778344050170676	-0.127447981441789	NA	NA	NA	-0.0476984820018876	0.114318223915747	NA	-0.037779365457384	-0.123569809390243	0.0457720974129643	0.0528545597276247	NA	-0.0630887424695474	0.0356629916878792	0.0899148827322202	-0.070607640267083	-0.00392051017438014	-0.0165933687915112	0.0147446040944493	-0.0728766108332672	NA	0.0348086405052349	-0.13136849161617	-0.0283668951161211	NA	-0.0391592354440652	0.033741366992141	-0.149113104531061	-0.00977904792146278	-0.0888716008220652	0.0154266006897586	-0.0257574554788177	-0.137452479867341	NA	-0.0415199386097219	-0.000896156933308636	-0.105467439337408	0.0563986134264772	-0.118624716643292	0.0972527850546426	-0.0921718574969349	-0.0972002152187911	0.0240903918922495	0.00859393329981565	0.00372857735086837	-7.338607957803e-05	0.127589461335591	-0.0403704585747929	-0.00746033006094926	-0.094156104187064	-0.0507542360173939	-0.0569310153211082	-0.0390685612976635	0.00345549645859243	0.0494911486861951	-0.0601402450318859	0.106488846550766	NA	-0.0130491398348055	-0.0637312234835455	-0.0485713529676378	-0.166277685163134	0.0360244502659363	NA	-0.00366683425506955	0.0185126970266289	-0.0791853439531458	0.155758778545156	-0.0326042355763718	0.0543046404346714	-0.00118123362705406	NA	0.0264295731787992	-0.0359034337981706	0.000429202758081975	NA	-0.042890988154146	0.0112323039877219	0.0473431945877766	0.12098647826202	-0.10282659892567	-0.120407151614582	0.0490226067935046	-0.0260188933873144	-0.0826270805218174	-0.0885106683249098	-0.093755303290907	-0.090502677004225	0.113159217803181	NA	-0.166853674759747	-0.0897402379755321	NA	-0.0586220705106154	-0.119262611027317	NA	-0.0793899782135076	NA	-0.0460652889135861	-0.0236327873479576	-0.00126979086731409	0.125407989556596	0.040216277244141	-0.222278673052667	-0.0649565593218844	0.140062625140025	0.197572967108571	0.0270208956277068	-0.162962257327582	-0.0253368967920052	NA	-0.0264055815758602	0.0223767563705644	NA	-0.0161650481155125	0.0495444241574272	-0.140391451227365	-0.107188131212899	0.0876116965778184	0.0443431857673344	-0.00985278681873109	NA	0.0190613285350127	0.000533460347701834	-0.0280726451624284	-0.0107238936960299	0.0255369444223933	-0.164938742028525	0.0698265019008053	0.0122904042408686	0.0165489137625361	-0.130730244414455	-0.0633452409303802	0.295709913295053	0.201346546474606	-0.124636377267956	0.0792403835128293	-0.034864385700299	0.0974076720206751	-0.0678376685807026	0.0830105933511506	0.0725290854083424	-0.0658925846541946	-0.0575311582122728	NA	0.00366895116121122	-0.153270355375619	-0.0911264586806382	-0.0759376571141277	-0.0409010963809725	NA	NA	0.0580406269570356	0.00206116094660986	-0.0167214416130825	NA	-0.0740211514205322	NA	-0.0930877722208992	-0.0470115459589144	NA	0.00398825152269515	-0.214485283092094	-0.0412585007012252	-0.0985363358118776	-0.117795947888827	0.0785386291268644	0.0655616474435404	0.065909519903328	0.00440916267541655	NA	NA	0.0289903239748441	NA	0.115089836204387	-0.028285747047357	NA	0.00831150347185872	-0.0545325606625916	0.284842069981389	-0.198152293756009	-0.0709064768507493	-0.195257441829841	NA	-0.0445517010222893	-0.0238543568574528	-0.0601109611635927	-0.00895839397387385	-0.14769548305152	-0.000635424660192462	-0.0423190706782038	0.178948779691814	0.053694618648179	0.0317161934499396	0.0583549875190742	NA	-0.0537535392024556	-0.0522812309809214	-0.0718022809663676	-0.0645733993102414	-0.273366321787374	0.0541335238548861	-0.085269685022007	-0.137202684942623	NA	NA	NA	NA	-0.0708087525961874	NA	-0.0462265265980436	0.0237954363031762	-0.0189777107424166	-0.254996515925309	0.0707011369550069	-0.0182502006650613	-0.250652271704903	0.0865419456131531	-0.0179711218720507	0.0888828909881541	0.0474038792305046	-0.122585095216674	0.0267167667786863	-0.0158245790443933	NA	-0.0437740908329144	-0.166994963527471	0.0064032882608734	0.0432328684960264	-0.140281019290307	0.0615257601016115	-0.097336755664929	0.157168285217821	NA	-0.0676266836019158	-0.0587222707346546	0.108627627389237	0.0636126767396117	-0.080233918128655	-0.0531290518906618	-0.122088680726452	-0.0178949132509504	-0.0200957900029107	-0.0687839256260309	-0.02851719545218	-0.156375856685454	-0.0621597734910428	0.00371058364866414	NA	-0.05430287634622	-0.130156562850061	NA	-0.0961745741931501	-0.0733218732257131	-0.15615605126441	NA	0.460538929021901	-0.0989653621232569	0.0698536688629568	NA	0.0249195134644051	-0.0425060640540517	-0.0786472969754703	0.0305441330828328	NA	0.0715323754333042	-0.0731602762562515	0.0028514725728348	-0.047496670283048	-0.0847708008079525	0.0916440422322775	NA	NA	-0.146245049526783	0.0437659760260379	-0.0432356910375486	-0.042887107159553	-0.0250676968943223	-0.221051573125877	0.0970350965397405	0.0123094563961437	-0.117870039603786	0.174177626066171	-0.158200629779577	-0.129963924391169	-0.00718795480405388	0.0378841523113969	NA	0.0759838762315542	-0.0838157233203673	NA	0.0250440581090736	-0.194978698631949	-0.126896527391883	-0.100151888015665	-0.113762536053558	-0.0456038033747012	0.257796829933053	NA	-0.142457198803948	-0.124010831503092	0.00166212413890432	0.0574447178781544	-0.0527437749728771	NA	0.0157194393726901	-0.0541476365624972	NA	0.117541566334136	0.0136219382039815	NA	0.0343362176179514	NA	-0.0164317782893634	-0.082205463381934	0.196192391486509	0.145033473578365	0.0978204687183015	-0.18985825549293	NA	0.0191675266597867	0.176962416095543	NA	-0.0546003016591252	NA	-0.154784648902296	-0.0676386794033853	0.0563767387296799	0.00684395755603186	-0.116159579441313	0.16343997248022	0.0218725798911557	0.0313372672505799	-0.0219579617722033	-0.119307066056292	0.0327753521561571	NA	0.0234320340821889	0.0202672594003863	-0.0933086360950138	-0.0771132456581373	-0.126511250474099	0.0354599419614899	NA	0.228478385506249	0.0563583922097854	NA	0.123852769177847	0.0813738720859464	0.0260421793548729	-0.0328148677374684	-0.176947244934861	0.0689084702706994	0.0893817752022086	0.23215933246893	NA	0.0626311379252556	-0.0706478614837748	0.0960743739691108	0.0444416375827209	-0.0296134000158768	NA	NA	0.110128161025994	0.00332565954856977	0.0614978875040795	0.0554325985904933	-0.0656523158071146	-0.116906141673944	0.0390265759925203	-0.181493653691796	-0.0451451403773385	0.120459721450434	NA	0.0243024353241071	0.106158609192665	-0.124595803233574	-0.132459051096822	0.262707346546356	-0.0227892002505006	-0.209770933114586	0.101772379667117	-0.145687597576142	NA	-0.0551796283065633	-0.0694260538223387	-0.143849064592099	-0.0582724281795489	0.0185409224418512	NA	0.145525654256304	-0.0820399918851931	0.0461778377567851	0.0155423248921701	0.105813906309262	-0.0162959449159805	-0.107403350003969	0.0376759898741323	0.0735286179249028	0.10894657458125	-0.0251731893837157	0.13248198424669	NA	0.129922997539097	NA	0.0961816305469556	NA	0.0424612562073862	-0.0353516269305743	-0.0265043705291383	-0.0107941044163954	-0.0793180034046907	-0.0687405290501266	NA	0.0485752339622309	0.109976449419174	-0.00539987474971995	-0.0224247395764424	-0.0377102131900894	NA	NA	-0.0921648011431293	0.0406675310700078	-0.0412119287661083	NA	-0.151293517856985	0.0926227585051114	0.108687606396585	-0.0838689987915994	-0.0395759131362847	0.0612752595415134	-0.124845950975982	-0.135992873082656	NA	NA	0.107165198063031	-0.0677568733296288	0.131021319008935	-0.0211778818589964	0.0578525751281169	-0.156879680347173	0.0360043396575904	-0.215027563882053	-0.0308936017300065	0.062049699844734	-0.027090753530382	0.0637326572403195	0.0408778104134141	0.105383468727122	-0.0379832940823653	0.00994028560592028	0.0131777407319203	0.0835825108270929	-0.045771744595274	0.0606899349933406	-0.0426249636156757	-0.0110897656408492	0.0352415478112073	-0.113561782787789	-0.0525102096619125	-0.0896188686900761	-0.153051255589955	-0.143657484586277	-0.0391846383177653	0.0449747294329338	NA	0.0442944969260759	-0.14574757658349	0.0899279369867605	-0.128249947364007	NA	0.167684722111967	-0.134166688717772	0.0837804415513394	0.124271916593898	NA	NA	-0.0202132782937736	0.103468727121978	0.0949354784648902	0.149728065765217	-0.132236775951946	-0.0346830374074956	-0.113599534280649	0.0146549884011184	0.0298370864315137	-0.028228943399222	0.053469520961781	NA	-0.0211059070501795	-0.0744776975117532	0.021069919645771	0.0590302805782682	-0.0273705379587733	0.011017438014342	0.171225600451607	-0.072239069266933	0.156980939024283	NA	-0.039941785081104	-0.0083681299780371	0.0248351900364284	-0.0408178314060667	-0.0491965502541657	NA	-0.143073924126556	0.0682338828468859	-0.0301666208150637	-0.0412465048997557	-0.0224254452118229	NA	-0.0130810686847839	0.0670078413731664	-0.0595528035775714	0.0547132033200145	NA	-0.0421782964197825	NA	-0.0592945410282872	-0.143324424686654	0.185089218773429	NA	-0.0680352464872589	-0.0327534774593598	0.0661130957106189	-0.104898344402988	0.119073147927637	-0.0379674172863027	-0.0402025173542201	NA	0.0419923614970055	0.0451567833611177	-0.150291868434283	-0.0988506963739162	-0.158438076085135	0.00774117294241133	-0.00259709101814365	-0.0899618074850273	-0.024863768269341	0.0303687826907641	0.0275727049273377	NA	0.0571779877043035	0.0370068743886883	-0.0335981230098877	0.0296335132380297	-0.11967152673035	0.221116491580888	NA	0.172459756732203	-0.0946207650851614	0.0590204016829404	NA	NA	-0.0272297637003519	0.10870665855186	-0.0053134344156016	NA	-0.0599613664629145	-0.0965436214971819	-0.0678969419526695	-0.0852411067890944	0.0386659963130551	NA	0.00279925555467351	-0.0888179725331428	NA	-0.00498354987519074	-0.227652439293306	0.0425438155469115	0.0583683945913048	0.00566660492357087	0.0721889691549134	-0.205672955641996	NA	0.0471191553544495	0.129361664593863	NA	-0.124462790964339	-0.0295749428876364	0.0180049923703174	0.00679279899094141	0.0863316662697468	-0.076048089051185	-0.0493486103393224	NA	0.084432448642975	0.0466185070519436	0.11492859851993	NA	-0.24021557160876	NA	0.0239217450362961	0.00477856279713865	-0.0440799837703862	-0.0981722279555097	-0.093214080954019	NA	-0.0872454640875693	0.00478526633325395	0.076102422975488	NA	0.117411023788733	NA	NA	0.0607287449392713	0.141869051714253	NA	-0.127307207183368	0.0271856614890671	0.0855526448096108	0.00481666710768878	0.129540190345144	NA	NA	-0.133513975990756	NA	NA	NA	0.00930450812803754	0.086821377223854	NA	0.104479196986937	-0.10304111208136	NA	0.145391243540459	NA	-0.0537073200850291	NA	0.00479726213472343	-0.0148123450909829	0.0432487452920889	-0.136111431832221	NA	-0.0436809469626807	-0.111092764591217	0.0356257662759211	NA	-0.144924805729759	-0.029488502553518	0.163813253596535	-0.0280624134494104	NA	0.158739382392633	0.0139084261684881	NA	0.10407804327309	0.106814850096584	0.0337149056653701	0.0753399839467951	NA	-0.0940058038510051	0.0847552768295802	0.0751533433886375	-0.141376518218623	-0.0414701913153926	NA	0.0607952564362996	-0.0476208621100262	-0.179277958596844	-0.0201180175173983	-0.0847037654467995	-0.192786995139936	-0.0395342806488317	0.0953535674278708	-0.0862879168761522	-0.174038968713891	-0.0820417559736445	-0.130526668607164	-0.00971307101338061	-0.0136988524604624	NA	-0.103902692881021	-0.000811833505331957	-0.00131989109575394	-0.00885748811445406	0.0627588579291366	0.232954583542819	0.0258329584645374	0.1189002672594	-0.104397696100482	-0.0294257010046484	0.00954901078740088	0.164555934834573	0.132932885254867	NA	0.0514055374736489	-0.0246672488158556	-0.136232436294356	-0.00853360147477794	0.010054951355261	-0.101556455240666	-0.112990923764918	-0.228828733472696	-0.0384804142079684	-0.0773334038968714	-0.0254427420990888	0.110956576962769	0.18984520123839	0.0421430146507546	0.0128280984008538	NA	0.171062951496388	-0.0613525266156845	NA	0.0661794254363914	NA	-0.0996466530831856	-0.158122657070026	-0.0312988101223395	0.0537291947818264	0.0941783317015515	-0.107930106815556	-0.0576588782161538	0.0572143279264022	0.124296261014527	-0.0434463231986452	0.000310832412552585	0.266144143667363	-0.130189374895257	0.0563735633704674	0.021319008935108	0.0310603053637109	0.00475386555881912	-0.113463699469891	NA	-0.0529163028234236	-0.0353798523457966	0.0729556419958897	-0.0996455946301148	0.0451998271193318	0.0509151208841611	NA	0.100127543595036	NA	0.0932373669215774	-0.0355830753353973	-0.102918684342833	-0.0746664549760525	-0.131325447857956	-0.0138078743446742	-0.0093673096769072	0.0330177408216897	-0.0151023612323922	0.198239086907818	0.177786598220035	0.207764106092279	NA	0.00426344896933132	NA	-0.0340490240180643	-0.0725753045257689	-0.0217984881761972	-0.0137316645056583	0.0215981067786125	0.0133799052684502	0.237699275841691	-0.0546172369082586	-0.042309191782876	0.032001270143685	0.0321118813219975	-0.127214063313135	0.0266560821359583	0.0789009728947809	-0.02731585121678	NA	-0.0649830206486553	0.0132109055948065	-0.00951531753727236	0.065344305963501	NA	NA	NA	0.0217014633113704	-0.0710232595062316	NA	NA	-0.00337787656673106	0.021054748485089	0.0873763594506629	0.0185493900664179	NA	NA	NA	-0.0019849523255096	NA	-0.00291039312711139	-0.207959567092694	-0.18500101435086	-0.241066059914272	0.0526950861316186	-0.0536422299526547	0.0177305002072804	0.171542077919787	NA	0.0663311370432113	NA	0.070979510112637	0.174398489940286	0.0636246725410812	-0.129438578850344	-0.0783798611662389	-0.0959230151799811	0.0127444806082577	-0.116759379813482	-0.128920289663324	NA	-0.11136302294197	NA	0.106436276714914	-0.0192144514125938	-0.131498681343883	0.137204449031074	NA	-0.129063180827887	NA	0.0421169061416739	0.105328076349748	0.102945851304984	0.133237719739268	0.0762813015444594	-0.101985834369735	-0.038569677083609	-0.082813721079975	-0.0210543956673988	-0.00678927081403862	-0.0706457445776331	-0.121564746456387	0.234176744021945	0.153409718363279	0.0579217273954116	NA	NA	-0.071066656082136	-0.127511135808349	-0.0168703306783802	0.0150875428894005	NA	0.0730297337108483	0.0936191156624593	-0.00355710795339278	0.0199327882300019	NA	NA	NA	0.0504624557875332	-0.0156943893166803	0.00537235496987819	-0.00163530999444312	NA	0.00661639014580191	0.221464017005813	-0.0310296102246567	-0.130880191932823	-0.197703156836284	-0.142635371737539	0.0202436206151376	0.00984996427720886	0.168421052631579	-0.0677244141021231	NA	-0.0517043740573152	NA	0.0991315392553783	0.0658844698473181	0.115380205163487	-0.133170684378115	NA	-0.0310638335406137	0.115223201291313	-0.0148797332698261	-0.0138950239986686	-0.0884993781588209	-0.0110026196713503	0.00779268432519207	-0.127148086405052	-0.195920369047304	-0.130296631473102	0.0451511382780733	-0.0917400086440334	-0.130765879001173	-0.0390597408554065	NA	0.0360343291612641	0.0853727077875685	-0.144029354431831	-0.0764940506116977	-0.00369682375874326	0.0132447760930733	0.128513138048742	0.00442292256533743	0.0386981027228705	-0.000725745988903884	NA	0.109686786095455	0.00702495303114498	-0.0573949705838251	0.0723837245199474	-0.0953733252185265	-0.0120864756158874	NA	0.0567648381889868	0.00174538911381017	NA	-0.0630548719712806	NA	NA	0.0325460206574758	-0.00647314616354864	NA	0.0340895980524463	-0.138271722544168	-0.100285605920281	-0.0845647552768296	-0.104967849487973	-0.0123443853474813	NA	0.0838196117082211	0.0332117876390322	0.0130669559771727	-0.0682525821844707	-0.0151859790249883	-0.0473470755823697	NA	0.0465154842863821	0.119507819322061	0.0162758328702601	-0.0154541204696003	-0.00809116809116809	-0.000185934922777028	NA	0.146545650198901	-0.0436999991179558	0.099736974411897	0.17106577403791	0.0130094466936572	-0.166026126149965	0.0858066735466116	0.0557691866670195	-0.0925698358515696	0.0724676951302338	-0.125028357721856	0.0931107053707673	-0.00097165991902834	-0.0505227876125709	0.0314381731099997	0.00975964294849744	0.13991796988701	NA	0.101271731364611	-0.115747135561377	0.0151196492992159	NA	-0.000890511850264172	-0.101678177343812	0.125813024265037	-0.0685348423817704	0.0242939676995405	-0.0194547202596738	NA	NA	-0.0819616663579512	NA	0.0369040247678019	NA	0.106895645347658	0.0177682517001402	-0.0948910234359151	NA	0.088120099141771	-0.103644783149427	-0.0242198759845819	0.0780129307683487	NA	0.0522180766143614	0.0573357477845458	0.0754133766781668	-0.0609774039780997	-0.161182644897815	0.0871152743598564	NA	-0.0661275612359204	-0.0427632681502651	0.00493415539855168	0.0771481746094749	-0.0788953278117365	-0.117069496264543	-0.121081386220705	NA	NA	0.00900814126820319	-0.0756748079348699	NA	NA	0.110638335406137	0.0098785442527842	0.261413211258412	-0.0881772556075962	NA	NA	0.0748502729926879	0.0558221093205613	0.18583578100606	0.0157000343997248	0.101146481084562	0.0650250059537985	0.0783689238178402	0.0222539758143473	-0.081941202931915	-0.0427484498072733	-0.03402150723907	-0.0630460515290237	NA	0.0956273539555273	-0.0531473984105563	-0.144910693022148	0.0293117408906883	-0.168259462129431	NA	-0.0871897188925053	NA	0.0129970980744975	-0.0763628024309139	NA	NA	-0.044295908196837	-0.0687659319238267	0.0069138154587071	0.0189558360456193	NA	0.152114171804574	NA	NA	0.204353417480352	-0.0794234958940841	-0.0543413334744604	0.0276556146525187	-0.0445919222389811	NA	0.0419853051431999	0.159757967064469	NA	0.0426849426230231	-0.0526859128716714	0.241384456616655	NA	0.0312176620535754	-0.0428274809698958	-0.0229088054475051	0.0717010222892576	0.0251054483871821	0.0967584874705618	-0.0335335573725667	-0.0168678609545483	-0.0349293041553103	-0.0685048468330202	-0.0843202526174662	0.0787848958746792	0.163170419764847	0.110615049438579	0.0387817205154666	-0.0611859966658728	0.0594282589329029	0.077216621241389	-0.0290831150273875	0.0147110864138728	0.129606872888607	0.0345493195028799	-0.0644283912395368	0.0519333527383063	-0.145612094590423	0.0421666534360033	0.109582704876823	0.0542704171187143	0.0415206442451024	0.0382842475721733	0.0350947756520512	NA	-0.024720877104778	0.0428525310259056	NA	-0.160349289513376	-0.0413205966147143	-0.042266148024662	-0.138572323216286	-0.115483227929048	-0.0919365280975188	-0.0599479593906838	-0.0482718107485909	0.098787189189666	-0.164214760128073	0.141885634145696	0.110014387024635	-0.0959007876654936	0.0684536882679298	0.0464262214107415	NA	0.00262108262108262	0.0274555670221305	NA	-0.115376324168894	NA	0.00277032450407063	NA	0.0650581708166847	-0.0626286682014236	-0.017834934243603	NA	0.000820301129898653	-0.0134864562109144	NA	NA	NA	-0.0861633722314837	-0.0526499254672629	0.0406064936095896	NA	0.0504779797659055	-0.0959575913136285	0.0498799537808826	-0.0470016670635866	-0.0268039127481852	NA	NA	NA	NA	-0.0807006959328941	0.260993711024671	-0.0200365166309439	0.0347959390683849	0.07740749561183	NA	NA	NA	0.129271696082842	0.0262464607975444	0.00103340301482716	-0.0529166556411138	NA	0.0350443227223413	0.0464226932338387	NA	-0.0371382957141471	NA	-0.0303031586003722	-0.116845104213525	-0.000299542219046863	0.0810288163848535	NA	0.0910177908320323	0.0407567939456484	0.00588923288613691	0.121160064565637	NA	0.0786166018364161	0.200443491836681	0.176905259629718	-0.011190671500269	NA	NA	-0.0225125911813218	-0.101272436999991	-0.0188598696338634	-0.0872528732590652	0.0602288022721459	0.05439143358648	0.0750612579714747	0.12852372257945	0.0274693269120514	-0.0580610903830718	NA	-0.0183017120478421	-0.0469311035255308	-0.0862300547749464	0.034477344694063	NA	0.00817725560759616	-0.0377303237984353	-0.0231000326356364	-0.0252007091635575	-0.108988559886393	0.0371880430084764	-0.064132730015083	-0.000375750840147125	0.0500902331242888	0.0301009940638424	NA	-0.0489149973979695	0.0296292768119393	0.0313033967523132	-0.0631713018090727	-0.000680938142238452	-0.12507175429776	NA	0.293257830347614	NA	0.00605541001825832	0.0064939624072751	-0.0990436963865912	0.0436304940329708	0.114104164222711	-0.0260404152664215	0.0460504705705944	NA	-0.0160987183897401	-0.0963873232603883	-0.0226060878692458	-0.0489545129792808	-0.0668197895442477	0.0199476065729936	0.16999038571794	0.0230273521914389	0.161588385241636	NA	-0.175167632505094	-0.114131230539899	NA	0.122521588032424	NA	NA	0.16341492242421	0.108021839415028	NA	NA	NA	NA	NA	NA	NA	NA	NA	0.0131442230513438	0.113061134485283	-0.0626826493080363	0.0209549010787401	0.0959353637991409	-0.102011237243435	-0.0505467836739599	-0.00822065218350048	-0.10619071560248	-0.0117985763806197	0.000853113175094599	-0.0461661947730059	-0.0857597487938045	-0.0236271422649132	0.221711695024389	0.204348830850379	NA	0.0533142811780583	-0.0627888474328103	0.0177813059546806	0.038686106921401	0.0565633792878375	-0.214168452806224	0.0418447109845124	NA	-0.0133650869254584	0.0115516039974244	-0.00242456316759722	-0.0510124985666781	-0.0453211964047877	NA	0.0688361426441922	-0.0319345876002223	-0.0213327688250289	0.0737918199218509	-0.075277888033306	-0.125394229666675	-0.049386009014492	NA	-0.0367434927187249	0.00582008061884223	-0.105692889841497	-0.020719571679324	0.157970592645515	-0.00721618021927619	-0.0556802766090692	0.0420696285711766	0.0581849293923597	0.0799439019872456	0.0412581478835349	0.00596579432492745	0.146954565901934	0.0702901043458319	NA	0.0315203796318347	-0.0106642675063728	-0.0691748537283883	0.0998615190565655	-0.0124354123115733	0.0217554444179831	-0.0263360764908753	0.213367909466981	0.257377329699311	0.264246690129043	0.0199518403852769	NA	0.0296673811224895	-0.00621700052040609	-0.0349525901228688	-0.00430896245137731	-0.018334524093038	-0.11018637594489	0.0543046404346714	0.057817293359089	-0.063236220264084	NA	NA	-0.0483391989274342	0.161736921489243	NA	NA	0.00944739929260053	0.0923489719774549	-0.0953810872077126	0.0172891252767414	0.0129935698975947	-0.0509687491730835	-0.154884143490955	0.0489141196681857	-0.022916214619001	-0.190131336385206	-0.0457706861422032	-0.0553666216824112	-0.196081606731762	-0.00658887036596015	NA	0.104958323410336	0.0688566060702284	NA	0.0763444559110194	-0.0977837756785125	NA	-0.0666454976052499	NA	-0.0487153025852716	NA	-0.0341411094352271	-0.0151633986928105	0.0137613011916417	NA	0.0308754288940047	1	NA	NA	0.00593933299815653	-0.0199222036992935	-0.0797159817593254	0.159207218649943	0.114894022386282	NA	-0.0816017923138666	-0.0263597152761239	NA	0.129791043722932	-0.0364372469635628	-0.0375334515272596	-0.00375644994840041	-0.0551424109040436	0.0401192523793143	-0.0782916567436691	-0.00408598167112099	0.0719935081544989	-0.00342974076720207	NA	NA	0.0676065729935699	0.097423901634428	0.0963619203866882	0.00740811369621639	NA	0.121407036948833	-0.0622268088521958	-0.0662425798029513	NA	0.13622573275824	0.0523847875935884	NA	8.25593395252838e-05	-0.195142758857929	NA	0.00221393100650067	0.0614742487188308	NA	-0.0772610762703642	-0.00853007329787516	0.116341633369497	0.036753724431743	-0.113960819595495	0.0125684245808085	0.0213687562294373	-0.0878135005689185	0.0723583216462473	NA	NA	NA	0.0804784207880183	-0.100236211443642	0.0177947130269112	0.264502482954495	NA	-0.042196642939677	-0.0541402273910014	-0.07119825708061	-0.0296836107362423	-0.0753653868204952	-0.0987014544909282	-0.0123923685533593	0.0348435694565725	0.0609365545588456	0.040517230733949	NA	-0.042577333227488	-0.0775733199262611	0.0413929242412215	NA	-0.0820519876866626	0.06796080195461	NA	0.0785214795789983	NA	-0.0538181048397767	NA	0.00832332213137167	0.0511112875199562	NA	-0.1319880394803	0.0555363318899857	-0.0879091141629841	-0.0688255581134838	-0.0747867658084376	0.221390983743925	-0.0576052499272314	-0.0417909025958562	0.0177601368932638	NA	0.098447072936237	-0.106960563802669	0.102350295043794	-0.0174845862771559	NA	NA	NA	NA	-0.126585342189057	0.0517491819039807	0.108291039312711	0.191652333447999	-0.0447979717214834	0.0419235620474011	-0.0473872967990615	0.139877748670318	0.0632460991594119	NA	NA	-0.17250773993808	0.0498753671509089	0.097494817990174	-0.0594240251206195	0.0417595018214213	-0.106151552838859	-0.00656240903918922	-0.156556499342877	0.0711125223818722	0.277641766558175	0.214959117250139	0.157136531625696	NA	-0.0394651283815371	0.168282395279299	-0.113032909070061	-0.0527840008453515	NA	0.138722623552345	-0.00499695694742134	-0.0377888915350216	NA	0.0174298995351627	0.0326426927046122	0.132489040600496	0.0730431407830789	0.122182177414376	0.156214619000997	0.0387841902392986	NA	0.0905030298219153	-0.0587212122815838	0.30158679756203	-0.0271856614890671	-0.090569712365378	NA	-0.088096107538832	0.0426944724665021	0.0244668483677772	NA	-0.0655549381245976	NA	-0.0444042232277526	0.0174842334594657	0.0192839564975788	-0.0305603626965856	-0.0530376721088795	0.258522223104266	-0.10817602074568	-0.119900152593651	-0.115124765155725	-0.0273814753071719	-0.0157236731849735	-0.0630150035722791	-0.142346766866891	-0.117246963562753	-0.141992890723541	-0.133394723611442	NA	-0.104459439196281	-0.200015523978372	0.0761888633096064	-0.08744868707717	0.0803432916126414	0.126769865841073	-0.0428105457207624	-0.0731010028842846	0.110792163919099	-0.0115734786942217	0.00105174953472167	NA	0.0452255828107221	-0.158840641069743	NA	0.0076677868628333	NA	-0.0696105774743546	0.100302188351724	0.112849277416076	NA	0.00935460824005716	NA	-0.169632275762307	0.0112820512820513	0.247885122560045	0.0496178102370053	-0.0744722354063347	NA	0.0200841470191315	NA	-0.0601723514417013	-0.0698033984990608	NA	0.0349645859243382	0.114896139292424	-0.0931117638238381	-0.0284730932408951	-0.134457763312252	0.0243033195119932	-0.0248224885995784	-0.0387827789685375	-0.0678120952794844	-0.00557734204793028	NA	-0.13826078519577	0.0670572358498055	0.000128072821571274	-0.0748996674693269	-0.170152681855468	-0.130847732705318	-0.03298139768728	-0.11938009931818	NA	-0.00318911938372624	0.000873223783440502	0.000441904196052342	-0.0689331675090189	-0.157086078695986	-0.0969285455972762	0.158462067688074	0.020650066594339	0.0203067749816976	-0.0729327088460215	-0.11897541742743	-0.0470866961269438	NA	0.0534966879239325	0.17227981971016	-0.0242798549919293	0.408155733728489	-0.161408095401903	0.000163354590599173	NA	-0.138085623392309	0.0617882564631791	-0.0188358796923324	-0.0730741887398234	0.179988180607376	0.0579824120381396	0.0818773429299745	-0.156165577342048	-0.0793645753398075	-0.0588835084191121	0.0743997248022016	NA	0.159461600204634	0.210746121210518	-0.0313926596279537	0.0302322422446261	-0.128722711756767	0.0203170066947157	-0.0227588579291366	0.180564684713292	0.140074620941494	-0.20059414499043	-0.0403676360332707	0.257661700757676	0.249685198415849	-0.0137461300309598	-0.0574944651724838	-0.0168484559815829	NA	-0.0164367177370273	0.240260379455426	NA	0.0720647773279352	NA	0.100817654997222	-0.164096213384139	-0.0947287272983867	0.0556958005874415	-0.0965485609448458	0.0341905039118661	-0.0580861404390816	0.0701292194790647	0.0263942914097713	0.0270127808208304	-0.021148245173013	0.112505446623094	0.0438700572446702	0.0852404011537139	0.146794386670548	NA	0.141707461212105	0.292021909978566	-0.0426154375380382	0.0480209573708026	0.0621555396787595	0.00168858546567525	-0.0105997018690517	-0.0603960378573382	0.0183253508330908	-0.115369267815088	NA	-0.100235152990571	0.0955035149462394	0.109623631728895	0.098802360350348	0.0659649180990995	0.026963033526501	NA	0.0632940823652898	0.0569200779727096	NA	NA	-0.078965538532102	-0.0639979536573964	0.0578751554602948	0.045680717631182	-0.0891298633713494	-0.28861192700202	-0.1425351715135	0.0186026655376501	NA	-0.17709544398538	-0.0445696947244935	-0.0323606178155839	NA	0.0474095243135491	-0.0953228722888166	-0.119889568062943	0.0143755567904175	0.158940841293782	NA	0.232553077011281	-0.0291085179010876	0.0353565663782382	NA	0.116175103419685	-0.127843842890283	-0.00734248895239607	-0.0591371843384227	0.266387940691346	-0.109694900902331	0.203982253270179	-0.069138154587071	-0.0332333095181392	-0.154673158512168	-0.123168302858705	0.0141042399865929	NA	-0.107963977313823	0.0799597787833082	NA	-0.0355844866061584	0.236532507739938	0.0247540419676643	-0.0882280613549963	-0.15215968528662	NA	-0.217926314025385	-0.0581316539211276	0.0670851084473375	-0.0118567912995158	-0.114899667469327	NA	-0.14223245393524	0.011312040785725	-0.0310779462482249	0.10534254187505	-0.13556702213049	0.136757429017491	-0.0636874740899509	-0.0396609421996419	NA	-0.0591795224612562	0.0524177714270594	-0.0204161484656841	0.0950240357051503	-0.060223862824482	-0.0153796759369515	0.205569932876434	-0.177953480987537	-0.172630520494298	0.0817023453555961	NA	-0.0385506249283339	-0.00833143693824808	0.073035731611583	-0.0933026381942791	0.0557631887662847	0.0492445291206901	0.00278055646234611	0.0396972824217406	-0.125090111851157	-0.147313028675258	-0.0813498804830074	-0.0308775458001464	NA	0.0174164924629321	-0.0206454799643654	-0.0185975513215274	NA	-0.0401587679606255	0.0978469300450725	-0.0282222398631067	-0.0340377338519753	-0.0331038254258069	0.13391124871001	-0.0251354378908558	-0.0781759325412576	NA	-0.017992996568848	-0.111667857426371	-0.0281940144478844	-0.0250207721415152	0.076437599781253	0.0512495920545456	-0.209230063595389	-0.0723212821678253	0.0118469124041879	0.0341153537438367	-0.00275109618260929	NA	-0.117680576504106	0.0589692431178499	0.0415753309870957	-0.0835264128143385	0.15048979915853	-0.169201132544786	NA	-0.0131731541019467	0.14477379975832	0.00184982315013275	0.0254134582307957	0.111257530452577	-0.163334832808517	-0.0530620165295088	NA	NA	-0.0188468153793231	-0.00302470605876179	NA	0.0543187531422826	-0.155619415557496	-0.145949035484639	0.0241990597408554	0.0719187108041597	-0.146825434627292	-0.046301676766073	0.0478251435526977	-0.0333786704065342	0.0156823935152109	NA	0.180056274421599	NA	NA	0.0676743139901035	NA	NA	NA	-0.0669319855697565	-0.056107538831997	-0.0638575322166653	0.0796157815352862	0.00799837703862472	NA	-0.0575279828530603	-0.030860610551013	NA	0.000299013018885716	-0.0421775907844019	-0.0111409242059397	-0.0581291841972957	0.0538579732387782	0.0412856676633766	0.0671898953013504	0.0709396417136355	-0.0545311493918305	0.129730006262514	0.138524340010408	-0.0867130621929384	-0.0198618718742558	0.0976892205375177	0.0750355022800843	-0.159427376888677	0.000402212166918049	0.0192338580820706	-0.0014409074470994	-0.0685161369991091	-0.108299859754968	-0.0428079033639319	NA	NA	-0.0685420751450591	NA	NA	0.0710391363022942	0.00744868707717005	NA	-0.0673098533160453	0.0405948506258104
b3881	NA	NA	NA	NA	NA	NA	NA	NA	NA	NA	NA	NA	NA	NA	NA	NA	NA	NA	NA	NA	NA	NA	NA	NA	NA	NA	NA	NA	NA	NA	NA	NA	NA	NA	NA	NA	NA	NA	NA	NA	NA	NA	NA	NA	NA	NA	NA	NA	NA	NA	NA	NA	NA	NA	NA	NA	NA	NA	NA	NA	NA	NA	NA	NA	NA	NA	NA	NA	NA	NA	NA	NA	NA	NA	NA	NA	NA	NA	NA	NA	NA	NA	NA	NA	NA	NA	NA	NA	NA	NA	NA	NA	NA	NA	NA	NA	NA	NA	NA	NA	NA	NA	NA	NA	NA	NA	NA	NA	NA	NA	NA	NA	NA	NA	NA	NA	NA	NA	NA	NA	NA	NA	NA	NA	NA	NA	NA	NA	NA	NA	NA	NA	NA	NA	NA	NA	NA	NA	NA	NA	NA	NA	NA	NA	NA	NA	NA	NA	NA	NA	NA	NA	NA	NA	NA	NA	NA	NA	NA	NA	NA	NA	NA	NA	NA	NA	NA	NA	NA	NA	NA	NA	NA	NA	NA	NA	NA	NA	NA	NA	NA	NA	NA	NA	NA	NA	NA	NA	NA	NA	NA	NA	NA	NA	NA	NA	NA	NA	NA	NA	NA	NA	NA	NA	NA	NA	NA	NA	NA	NA	NA	NA	NA	NA	NA	NA	NA	NA	NA	NA	NA	NA	NA	NA	NA	NA	NA	NA	NA	NA	NA	NA	NA	NA	NA	NA	NA	NA	NA	NA	NA	NA	NA	NA	NA	NA	NA	NA	NA	NA	NA	NA	NA	NA	NA	NA	NA	NA	NA	NA	NA	NA	NA	NA	NA	NA	NA	NA	NA	NA	NA	NA	NA	NA	NA	NA	NA	NA	NA	NA	NA	NA	NA	NA	NA	NA	NA	NA	NA	NA	NA	NA	NA	NA	NA	NA	NA	NA	NA	NA	NA	NA	NA	NA	NA	NA	NA	NA	NA	NA	NA	NA	NA	NA	NA	NA	NA	NA	NA	NA	NA	NA	NA	NA	NA	NA	NA	NA	NA	NA	NA	NA	NA	NA	NA	NA	NA	NA	NA	NA	NA	NA	NA	NA	NA	NA	NA	NA	NA	NA	NA	NA	NA	NA	NA	NA	NA	NA	NA	NA	NA	NA	NA	NA	NA	NA	NA	NA	NA	NA	NA	NA	NA	NA	NA	NA	NA	NA	NA	NA	NA	NA	NA	NA	NA	NA	NA	NA	NA	NA	NA	NA	NA	NA	NA	NA	NA	NA	NA	NA	NA	NA	NA	NA	NA	NA	NA	NA	NA	NA	NA	NA	NA	NA	NA	NA	NA	NA	NA	NA	NA	NA	NA	NA	NA	NA	NA	NA	NA	NA	NA	NA	NA	NA	NA	NA	NA	NA	NA	NA	NA	NA	NA	NA	NA	NA	NA	NA	NA	NA	NA	NA	NA	NA	NA	NA	NA	NA	NA	NA	NA	NA	NA	NA	NA	NA	NA	NA	NA	NA	NA	NA	NA	NA	NA	NA	NA	NA	NA	NA	NA	NA	NA	NA	NA	NA	NA	NA	NA	NA	NA	NA	NA	NA	NA	NA	NA	NA	NA	NA	NA	NA	NA	NA	NA	NA	NA	NA	NA	NA	NA	NA	NA	NA	NA	NA	NA	NA	NA	NA	NA	NA	NA	NA	NA	NA	NA	NA	NA	NA	NA	NA	NA	NA	NA	NA	NA	NA	NA	NA	NA	NA	NA	NA	NA	NA	NA	NA	NA	NA	NA	NA	NA	NA	NA	NA	NA	NA	NA	NA	NA	NA	NA	NA	NA	NA	NA	NA	NA	NA	NA	NA	NA	NA	NA	NA	NA	NA	NA	NA	NA	NA	NA	NA	NA	NA	NA	NA	NA	NA	NA	NA	NA	NA	NA	NA	NA	NA	NA	NA	NA	NA	NA	NA	NA	NA	NA	NA	NA	NA	NA	NA	NA	NA	NA	NA	NA	NA	NA	NA	NA	NA	NA	NA	NA	NA	NA	NA	NA	NA	NA	NA	NA	NA	NA	NA	NA	NA	NA	NA	NA	NA	NA	NA	NA	NA	NA	NA	NA	NA	NA	NA	NA	NA	NA	NA	NA	NA	NA	NA	NA	NA	NA	NA	NA	NA	NA	NA	NA	NA	NA	NA	NA	NA	NA	NA	NA	NA	NA	NA	NA	NA	NA	NA	NA	NA	NA	NA	NA	NA	NA	NA	NA	NA	NA	NA	NA	NA	NA	NA	NA	NA	NA	NA	NA	NA	NA	NA	NA	NA	NA	NA	NA	NA	NA	NA	NA	NA	NA	NA	NA	NA	NA	NA	NA	NA	NA	NA	NA	NA	NA	NA	NA	NA	NA	NA	NA	NA	NA	NA	NA	NA	NA	NA	NA	NA	NA	NA	NA	NA	NA	NA	NA	NA	NA	NA	NA	NA	NA	NA	NA	NA	NA	NA	NA	NA	NA	NA	NA	NA	NA	NA	NA	NA	NA	NA	NA	NA	NA	NA	NA	NA	NA	NA	NA	NA	NA	NA	NA	NA	NA	NA	NA	NA	NA	NA	NA	NA	NA	NA	NA	NA	NA	NA	NA	NA	NA	NA	NA	NA	NA	NA	NA	NA	NA	NA	NA	NA	NA	NA	NA	NA	NA	NA	NA	NA	NA	NA	NA	NA	NA	NA	NA	NA	NA	NA	NA	NA	NA	NA	NA	NA	NA	NA	NA	NA	NA	NA	NA	NA	NA	NA	NA	NA	NA	NA	NA	NA	NA	NA	NA	NA	NA	NA	NA	NA	NA	NA	NA	NA	NA	NA	NA	NA	NA	NA	NA	NA	NA	NA	NA	NA	NA	NA	NA	NA	NA	NA	NA	NA	NA	NA	NA	NA	NA	NA	NA	NA	NA	NA	NA	NA	NA	NA	NA	NA	NA	NA	NA	NA	NA	NA	NA	NA	NA	NA	NA	NA	NA	NA	NA	NA	NA	NA	NA	NA	NA	NA	NA	NA	NA	NA	NA	NA	NA	NA	NA	NA	NA	NA	NA	NA	NA	NA	NA	NA	NA	NA	NA	NA	NA	NA	NA	NA	NA	NA	NA	NA	NA	NA	NA	NA	NA	NA	NA	NA	NA	NA	NA	NA	NA	NA	NA	NA	NA	NA	NA	NA	NA	NA	NA	NA	NA	NA	NA	NA	NA	NA	NA	NA	NA	NA	NA	NA	NA	NA	NA	NA	NA	NA	NA	NA	NA	NA	NA	NA	NA	NA	NA	NA	NA	NA	NA	NA	NA	NA	NA	NA	NA	NA	NA	NA	NA	NA	NA	NA	NA	NA	NA	NA	NA	NA	NA	NA	NA	NA	NA	NA	NA	NA	NA	NA	NA	NA	NA	NA	NA	NA	NA	NA	NA	NA	NA	NA	NA	NA	NA	NA	NA	NA	NA	NA	NA	NA	NA	NA	NA	NA	NA	NA	NA	NA	NA	NA	NA	NA	NA	NA	NA	NA	NA	NA	NA	NA	NA	NA	NA	NA	NA	NA	NA	NA	NA	NA	NA	NA	NA	NA	NA	NA	NA	NA	NA	NA	NA	NA	NA	NA	NA	NA	NA	NA	NA	NA	NA	NA	NA	NA	NA	NA	NA	NA	NA	NA	NA	NA	NA	NA	NA	NA	NA	NA	NA	NA	NA	NA	NA	NA	NA	NA	NA	NA	NA	NA	NA	NA	NA	NA	NA	NA	NA	NA	NA	NA	NA	NA	NA	NA	NA	NA	NA	NA	NA	NA	NA	NA	NA	NA	NA	NA	NA	NA	NA	NA	NA	NA	NA	NA	NA	NA	NA	NA	NA	NA	NA	NA	NA	NA	NA	NA	NA	NA	NA	NA	NA	NA	NA	NA	NA	NA	NA	NA	NA	NA	NA	NA	NA	NA	NA	NA	NA	NA	NA	NA	NA	NA	NA	NA	NA	NA	NA	NA	NA	NA	NA	NA	NA	NA	NA	NA	NA	NA	NA	NA	NA	NA	NA	NA	NA	NA	NA	NA	NA	NA	NA	NA	NA	NA	NA	NA	NA	NA	NA	NA	NA	NA	NA	NA	NA	NA	NA	NA	NA	NA	NA	NA	NA	NA	NA	NA	NA	NA	NA	NA	NA	NA	NA	NA	NA	NA	NA	NA	NA	NA	NA	NA	NA	NA	NA	NA	NA	NA	NA	NA	NA	NA	NA	NA	NA	NA	NA	NA	NA	NA	NA	NA	NA	NA	NA	NA	NA	NA	NA	NA	NA	NA	NA	NA	NA	NA	NA	NA	NA	NA	NA	NA	NA	NA	NA	NA	NA	NA	NA	NA	NA	NA	NA	NA	NA	NA	NA	NA	NA	NA	NA	NA	NA	NA	NA	NA	NA	NA	NA	NA	NA	NA	NA	NA	NA	NA	NA	NA	NA	NA	NA	NA	NA	NA	NA	NA	NA	NA	NA	NA	NA	NA	NA	NA	NA	NA	NA	NA	NA	NA	NA	NA	NA	NA	NA	NA	NA	NA	NA	NA	NA	NA	NA	NA	NA	NA	NA	NA	NA	NA	NA	NA	NA	NA	NA	NA	NA	NA	NA	NA	NA	NA	NA	NA	NA	NA	NA	NA	NA	NA	NA	NA	NA	NA	NA	NA	NA	NA	NA	NA	NA	NA	NA	NA	NA	NA	NA	NA	NA	NA	NA	NA	NA	NA	NA	NA	NA	NA	NA	NA	NA	NA	NA	NA	NA	NA	NA	NA	NA	NA	NA	NA	NA	NA	NA	NA	NA	NA	NA	NA	NA	NA	NA	NA	NA	NA	NA	NA	NA	NA	NA	NA	NA	NA	NA	NA	NA	NA	NA	NA	NA	NA	NA	NA	NA	NA	NA	NA	NA	NA	NA	NA	NA	NA	NA	NA	NA	NA	NA	NA	NA	NA	NA	NA	NA	NA	NA	NA	NA	NA	NA	NA	NA	NA	NA	NA	NA	NA	NA	NA	NA	NA	NA	NA	NA	NA	NA	NA	NA	NA	NA	NA	NA	NA	NA	NA	NA	NA	NA	NA	NA	NA	NA	NA	NA	NA	NA	NA	NA	NA	NA	NA	NA	NA	NA	NA	NA	NA	NA	NA	NA	NA	NA	NA	NA	NA	NA	NA	NA	NA	NA	NA	NA	NA	NA	NA	NA	NA	NA	NA	NA	NA	NA	NA	NA	NA	NA	NA	NA	NA	NA	NA	NA	NA	NA	NA	NA	NA	NA	NA	NA	NA	NA	NA	NA	NA	NA	NA	NA	NA	NA	NA	NA	NA	NA	NA	NA	NA	NA	NA	NA	NA	NA	NA	NA	NA	NA	NA	NA	NA	NA	NA	NA	NA	NA	NA	NA	NA	NA	NA	NA	NA	NA	NA	NA	NA	NA	NA	NA	NA	NA	NA	NA	NA	NA	NA	NA	NA	NA	NA	NA	NA	NA	NA	NA	NA	NA	NA	NA	NA	NA	NA	NA	NA	NA	NA	NA	NA	NA	NA	NA	NA	NA	NA	NA	NA	NA	NA	NA	NA	NA	NA	NA	NA	NA	NA	NA	NA	NA	NA	NA	NA	NA	NA	NA	NA	NA	NA	NA	NA	NA	NA	NA	NA	NA	NA	NA	NA	NA	NA	NA	NA	NA	NA	NA	NA	NA	NA	NA	NA	NA	NA	NA	NA	NA	NA	NA	NA	NA	NA	NA	NA	NA	NA	NA	NA	NA	NA	NA	NA	NA	NA	NA	NA	NA	NA	NA	NA	NA	NA	NA	NA	NA	NA	NA	NA	NA	NA	NA	NA	NA	NA	NA	NA	NA	NA	NA	NA	NA	NA	NA	NA	NA	NA	NA	NA	NA	NA	NA	NA	NA	NA	NA	NA	NA	NA	NA	NA	NA	NA	NA	NA	NA	NA	NA	NA	NA	NA	NA	NA	NA	NA	NA	NA	NA	NA	NA	NA	NA	NA	NA	NA	NA	NA	NA	NA	NA	NA	NA	NA	NA	NA	NA	NA	NA	NA	NA	NA	NA	NA	NA	NA	NA	NA	NA	NA	NA	NA	NA	NA	NA	NA	NA	NA	NA	NA	NA	NA	NA	NA	NA	NA	NA	NA	NA	NA	NA	NA	NA	NA	NA	NA	NA	NA	NA	NA	NA	NA	NA	NA	NA	NA	NA	NA	NA	NA	NA	NA	NA	NA	NA	NA	NA	NA	NA	NA	NA	NA	NA	NA	NA	NA	NA	NA	NA	NA	NA	NA	NA	NA	NA	NA	NA	NA	NA	NA	NA	NA	NA	NA	NA	NA	NA	NA	NA	NA	NA	NA	NA	NA	NA	NA	NA	NA	NA	NA	NA	NA	NA	NA	NA	NA	NA	NA	NA	NA	NA	NA	NA	NA	NA	NA	NA	NA	NA	NA	NA	NA	NA	NA	NA	NA	NA	NA	NA	NA	NA	NA	NA	NA	NA	NA	NA	NA	NA	NA	NA	NA	NA	NA	NA	NA	NA	NA	NA	NA	NA	NA	NA	NA	NA	NA	NA	NA	NA	NA	NA	NA	NA	NA	NA	NA	NA	NA	NA	NA	NA	NA	NA	NA	NA	NA	NA	NA	NA	NA	NA	NA	NA	NA	NA	NA	NA	NA	NA	NA	NA	NA	NA	NA	NA	NA	NA	NA	NA	NA	NA	NA	NA	NA	NA	NA	NA	NA	NA	NA	NA	NA	NA	NA	NA	NA	NA	NA	NA	NA	NA	NA	NA	NA	NA	NA	NA	NA	NA	NA	NA	NA	NA	NA	NA	NA	NA	NA	NA	NA	NA	NA	NA	NA	NA	NA	NA	NA	NA	NA	NA	NA	NA	NA	NA	NA	NA	NA	NA	NA	NA	NA	NA	NA	NA	NA	NA	NA	NA	NA	NA	NA	NA	NA	NA	NA	NA	NA	NA	NA	NA	NA	NA	NA	NA	NA	NA	NA	NA	NA	NA	NA	NA	NA	NA	NA	NA	NA	NA	NA	NA	NA	NA	NA	NA	NA	NA	NA	NA	NA	NA	NA	NA	NA	NA	NA	NA	NA	NA	NA	NA	NA	NA	NA	NA	NA	NA	NA	NA	NA	NA	NA	NA	NA	NA	NA	NA	NA	NA	NA	NA	NA	NA	NA	NA	NA	NA	NA	NA	NA	NA	NA	NA	NA	NA	NA	NA	NA	NA	NA	NA	NA	NA	NA	NA	NA	NA	NA	NA	NA	NA	NA	NA	NA	NA	NA	NA	NA	NA	NA	NA	NA	NA	NA	NA	NA	NA	NA	NA	NA	NA	NA	NA	NA	NA	NA	NA	NA	NA	NA	NA	NA	NA	NA	NA	NA	NA	NA	NA	NA	NA	NA	NA	NA	NA	NA	NA	NA	NA	NA	NA	NA	NA	NA	NA	NA	NA	NA	NA	NA	NA	NA	NA	NA	NA	NA	NA	NA	NA	NA	NA	NA	NA	NA	NA	NA	NA	NA	NA	NA	NA	NA	NA	NA	NA	NA	NA	NA	NA	NA	NA	NA	NA	NA	NA	NA	NA	NA	NA	NA	NA	NA	NA	NA	NA	NA	NA	NA	NA	NA	NA	NA	NA	NA	NA	NA	NA	NA	NA	NA	NA	NA	NA	NA	NA	NA	NA	NA	NA	NA	NA	NA	NA	NA	NA	NA	NA	NA	NA	NA	NA	NA	NA	NA	NA	NA	NA	NA	NA	NA	NA	NA	NA	NA	NA	NA	NA	NA	NA	NA	NA	NA	NA	NA	NA	NA	NA	NA	NA	NA	NA	NA	NA	NA	NA	NA	NA	NA	NA	NA	NA	NA	NA	NA	NA	NA	NA	NA	NA	NA	NA	NA	NA	NA	NA	NA	NA	NA	NA	NA	NA	NA	NA	NA	NA	NA	NA	NA	NA	NA	NA	NA	NA	NA	NA	NA	NA	NA	NA	NA	NA	NA	NA	NA	NA	NA	NA	NA	NA	NA	NA	NA	NA	NA	NA	NA	NA	NA	NA	NA	NA	NA	NA	NA	NA	NA	NA	NA	NA	NA	NA	NA	NA	NA	NA	NA	NA	NA	NA	NA	NA	NA	NA	NA	NA	NA	NA	NA	NA	NA	NA	NA	NA	NA	NA	NA	NA	NA	NA	NA	NA	NA	NA	NA	NA	NA	NA	NA	NA	NA	NA	NA	NA	NA	NA	NA	NA	NA	NA	NA	NA	NA	NA	NA	NA	NA	NA	NA	NA	NA	NA	NA	NA	NA	NA	NA	NA	NA	NA	NA	NA	NA	NA	NA	NA	NA	NA	NA	NA	NA	NA	NA	NA	NA	NA	NA	NA	NA	NA	NA	NA	NA	NA	NA	NA	NA	NA	NA	NA	NA	NA	NA	NA	NA	NA	NA	NA	NA	NA	NA	NA	NA	NA	NA	NA	NA	NA	NA	NA	NA	NA	NA	NA	NA	NA	NA	NA	NA	NA	NA	NA	NA	NA	NA	NA	NA	NA	NA	NA	NA	NA	NA	NA	NA	NA	NA	NA	NA	NA	NA	NA	NA	NA	NA	NA	NA	NA	NA	NA	NA	NA	NA	NA	NA	NA	NA	NA	NA	NA	NA	NA	NA	NA	NA	NA	NA	NA	NA	NA	NA	NA	NA	NA	NA	NA	NA	NA	NA	NA	NA	NA	NA	NA	NA	NA	NA	NA	NA	NA	NA	NA	NA	NA	NA	NA	NA	NA	NA	NA	NA	NA	NA	NA	NA	NA	NA	NA	NA	NA	NA	NA	NA	NA	NA	NA	NA	NA	NA	NA	NA	NA	NA	NA	NA	NA	NA	NA	NA	NA	NA	NA	NA	NA	NA	NA	NA	NA	NA	NA	NA	NA	NA	NA	NA	NA	NA	NA	NA	NA	NA	NA	NA	NA	NA	NA	NA	NA	NA	NA	NA	NA	NA	NA	NA	NA	NA	NA	NA	NA	NA	NA	NA	NA	NA	NA	NA	NA	NA	NA	NA	NA	NA	NA	NA	NA	NA	NA	NA	NA	NA	NA	NA	NA	NA	NA	NA	NA	NA	NA	NA	NA	NA	NA	NA	NA	NA	NA	NA	NA	NA	NA	NA	NA	NA	NA	NA	NA	NA	NA	NA	NA	NA	NA	NA	NA	NA	NA	NA	NA	NA	NA	NA	NA	NA	NA	NA	NA	NA	NA	NA	NA	NA	NA	NA	NA	NA	NA	NA	NA	NA	NA	NA	NA	NA	NA	NA	NA	NA	NA	NA	NA	NA	NA	NA	NA	NA	NA	NA	NA	NA	NA	NA	NA	NA	NA	NA	NA	NA	NA	NA	NA	NA	NA	NA	NA	NA	NA	NA	NA	NA	NA	NA	NA	NA	NA	NA	NA	NA	NA	NA	NA	NA	NA	NA	NA	NA	NA	NA	NA	NA	NA	NA	NA	NA	NA	NA	NA	NA	NA	NA	NA	NA	NA	NA	NA	NA	NA	NA	NA	NA	NA	NA	NA	NA	NA	NA	NA	NA	NA	NA	NA	NA	NA	NA	NA	NA	NA	NA	NA	NA	NA	NA	NA	NA	NA	NA	NA	NA	NA	NA	NA	NA	NA	NA	NA	NA	NA	NA	NA	NA	NA	NA	NA	NA	NA	NA	NA	NA	NA	NA	NA	NA	NA	NA	NA	NA	NA	NA	NA	NA	NA	NA	NA	NA	NA	NA	NA	NA	NA	NA	NA	NA	NA	NA	NA	NA	NA	NA	NA	NA	NA	NA	NA	NA	NA	NA	NA	NA	NA	NA	NA	NA	NA	NA	NA	NA	NA	NA	NA	NA	NA	NA	NA	NA	NA	NA	NA	NA	NA	NA	NA	NA	NA	NA	NA	NA	NA	NA	NA	NA	NA	NA	NA	NA	NA	NA	NA	NA	NA	NA	NA	NA	NA	NA	NA	NA	NA	NA	NA	NA	NA	NA	NA	NA	NA	NA	NA	NA	NA	NA	NA	NA	NA	NA	NA	NA	NA	NA	NA	NA	NA	NA	NA	NA	NA	NA	NA	NA	NA	NA	NA	NA	NA	NA	NA	NA	NA	NA	NA	NA	NA	NA	NA	NA	NA	NA	NA	NA	NA	NA	NA	NA	NA	NA	NA	NA	NA	NA	NA	NA	NA	NA	NA	NA	NA	NA	NA	NA	NA	NA	NA	NA	NA	NA	NA	NA	NA	NA	NA	NA	NA	NA	NA	NA	NA	NA	NA	NA	NA	NA	NA	NA	NA	NA	NA	NA	NA	NA	NA	NA	NA	NA	NA	NA	NA	NA	NA	NA	NA	NA	NA	NA	NA	NA	NA	NA	NA	NA	NA	NA	NA	NA	NA	NA	NA	NA	NA	NA	NA	NA	NA	NA	NA	NA	NA	NA	NA	NA	NA	NA	NA	NA	NA	NA	NA	NA	NA	NA	NA	NA	NA	NA	NA	NA	NA	NA	NA	NA	NA	NA	NA	NA	NA	NA	NA	NA	NA	NA	NA	NA	NA	NA	NA	NA	NA	NA	NA	NA	NA	NA	NA	NA	NA	NA	NA	NA	NA	NA	NA	NA	NA	NA	NA	NA	NA	NA	NA	NA	NA	NA	NA	NA	NA	NA	NA	NA	NA	NA	NA	NA	NA	NA	NA	NA	NA	NA	NA	NA	NA	NA	NA	NA	NA	NA	NA	NA	NA	NA	NA	NA	NA	NA	NA	NA	NA	NA	NA	NA	NA	NA	NA	NA	NA	NA	NA	NA	NA	NA	NA	NA	NA	NA	NA	NA	NA	NA	NA	NA	NA	NA	NA	NA	NA	NA	NA	NA	NA	NA	NA	NA	NA	NA	NA	NA	NA	NA	NA	NA	NA	NA	NA	NA	NA	NA	NA	NA	NA	NA	NA	NA	NA	NA	NA	NA	NA	NA	NA	NA	NA	NA	NA	NA	NA	NA	NA	NA	NA	NA	NA	NA	NA	NA	NA	NA	NA	NA	NA	NA	NA	NA	NA	NA	NA	NA	NA	NA	NA	NA	NA	NA	NA	NA	NA	NA	NA	NA	NA	NA	NA	NA	NA	NA	NA	NA	NA	NA	NA	NA	NA	NA	NA	NA	NA	NA	NA	NA	NA	NA	NA	NA	NA	NA	NA	NA	NA	NA	NA	NA	NA	NA	NA	NA	NA	NA	NA	NA	NA	NA	NA	NA	NA	NA	NA	NA	NA	NA	NA	NA	NA	NA	NA	NA	1	NA	NA	NA	NA	NA	NA	NA	NA	NA	NA	NA	NA	NA	NA	NA	NA	NA	NA	NA	NA	NA	NA	NA	NA	NA	NA	NA	NA	NA	NA	NA	NA	NA	NA	NA	NA	NA	NA	NA	NA	NA	NA	NA	NA	NA	NA	NA	NA	NA	NA	NA	NA	NA	NA	NA	NA	NA	NA	NA	NA	NA	NA	NA	NA	NA	NA	NA	NA	NA	NA	NA	NA	NA	NA	NA	NA	NA	NA	NA	NA	NA	NA	NA	NA	NA	NA	NA	NA	NA	NA	NA	NA	NA	NA	NA	NA	NA	NA	NA	NA	NA	NA	NA	NA	NA	NA	NA	NA	NA	NA	NA	NA	NA	NA	NA	NA	NA	NA	NA	NA	NA	NA	NA	NA	NA	NA	NA	NA	NA	NA	NA	NA	NA	NA	NA	NA	NA	NA	NA	NA	NA	NA	NA	NA	NA	NA	NA	NA	NA	NA	NA	NA	NA	NA	NA	NA	NA	NA	NA	NA	NA	NA	NA	NA	NA	NA	NA	NA	NA	NA	NA	NA	NA	NA	NA	NA	NA	NA	NA	NA	NA	NA	NA	NA	NA	NA	NA	NA	NA	NA	NA	NA	NA	NA	NA	NA	NA	NA	NA	NA	NA	NA	NA	NA	NA	NA	NA	NA	NA	NA	NA	NA	NA	NA	NA	NA	NA	NA	NA	NA	NA	NA	NA	NA	NA	NA	NA	NA	NA	NA	NA	NA	NA	NA	NA	NA	NA	NA	NA	NA	NA	NA	NA	NA	NA	NA	NA	NA	NA	NA	NA	NA	NA	NA	NA	NA	NA	NA	NA	NA	NA	NA	NA	NA	NA	NA	NA	NA	NA	NA	NA	NA	NA	NA	NA	NA	NA	NA	NA	NA	NA	NA	NA	NA	NA	NA	NA	NA	NA	NA	NA	NA	NA	NA	NA	NA	NA	NA	NA	NA	NA	NA	NA	NA	NA	NA	NA	NA	NA	NA	NA	NA	NA	NA	NA	NA	NA	NA	NA	NA	NA	NA	NA	NA	NA	NA	NA	NA	NA	NA	NA	NA	NA	NA	NA	NA	NA	NA	NA	NA	NA	NA	NA	NA	NA	NA	NA	NA	NA	NA	NA	NA	NA	NA	NA	NA	NA	NA	NA	NA	NA	NA	NA	NA	NA	NA	NA	NA	NA	NA	NA	NA	NA	NA	NA	NA	NA	NA	NA	NA	NA	NA	NA	NA	NA	NA	NA	NA	NA	NA	NA	NA	NA	NA	NA	NA	NA	NA	NA	NA	NA	NA	NA	NA	NA	NA	NA	NA	NA	NA	NA	NA	NA	NA	NA	NA	NA	NA	NA	NA	NA	NA	NA	NA	NA	NA	NA	NA	NA	NA	NA	NA	NA	NA	NA	NA	NA	NA	NA	NA	NA	NA	NA	NA	NA	NA	NA	NA	NA	NA	NA	NA	NA	NA	NA	NA	NA	NA	NA	NA	NA	NA	NA	NA	NA	NA	NA	NA	NA	NA	NA	NA	NA	NA	NA	NA	NA	NA	NA	NA	NA	NA	NA	NA	NA	NA	NA	NA	NA	NA	NA	NA	NA	NA	NA	NA	NA	NA	NA	NA	NA	NA	NA
b3882	NA	NA	NA	NA	NA	NA	NA	NA	NA	NA	NA	NA	NA	NA	NA	NA	NA	NA	NA	NA	NA	NA	NA	NA	NA	NA	NA	NA	NA	NA	NA	NA	NA	NA	NA	NA	NA	NA	NA	NA	NA	NA	NA	NA	NA	NA	NA	NA	NA	NA	NA	NA	NA	NA	NA	NA	NA	NA	NA	NA	NA	NA	NA	NA	NA	NA	NA	NA	NA	NA	NA	NA	NA	NA	NA	NA	NA	NA	NA	NA	NA	NA	NA	NA	NA	NA	NA	NA	NA	NA	NA	NA	NA	NA	NA	NA	NA	NA	NA	NA	NA	NA	NA	NA	NA	NA	NA	NA	NA	NA	NA	NA	NA	NA	NA	NA	NA	NA	NA	NA	NA	NA	NA	NA	NA	NA	NA	NA	NA	NA	NA	NA	NA	NA	NA	NA	NA	NA	NA	NA	NA	NA	NA	NA	NA	NA	NA	NA	NA	NA	NA	NA	NA	NA	NA	NA	NA	NA	NA	NA	NA	NA	NA	NA	NA	NA	NA	NA	NA	NA	NA	NA	NA	NA	NA	NA	NA	NA	NA	NA	NA	NA	NA	NA	NA	NA	NA	NA	NA	NA	NA	NA	NA	NA	NA	NA	NA	NA	NA	NA	NA	NA	NA	NA	NA	NA	NA	NA	NA	NA	NA	NA	NA	NA	NA	NA	NA	NA	NA	NA	NA	NA	NA	NA	NA	NA	NA	NA	NA	NA	NA	NA	NA	NA	NA	NA	NA	NA	NA	NA	NA	NA	NA	NA	NA	NA	NA	NA	NA	NA	NA	NA	NA	NA	NA	NA	NA	NA	NA	NA	NA	NA	NA	NA	NA	NA	NA	NA	NA	NA	NA	NA	NA	NA	NA	NA	NA	NA	NA	NA	NA	NA	NA	NA	NA	NA	NA	NA	NA	NA	NA	NA	NA	NA	NA	NA	NA	NA	NA	NA	NA	NA	NA	NA	NA	NA	NA	NA	NA	NA	NA	NA	NA	NA	NA	NA	NA	NA	NA	NA	NA	NA	NA	NA	NA	NA	NA	NA	NA	NA	NA	NA	NA	NA	NA	NA	NA	NA	NA	NA	NA	NA	NA	NA	NA	NA	NA	NA	NA	NA	NA	NA	NA	NA	NA	NA	NA	NA	NA	NA	NA	NA	NA	NA	NA	NA	NA	NA	NA	NA	NA	NA	NA	NA	NA	NA	NA	NA	NA	NA	NA	NA	NA	NA	NA	NA	NA	NA	NA	NA	NA	NA	NA	NA	NA	NA	NA	NA	NA	NA	NA	NA	NA	NA	NA	NA	NA	NA	NA	NA	NA	NA	NA	NA	NA	NA	NA	NA	NA	NA	NA	NA	NA	NA	NA	NA	NA	NA	NA	NA	NA	NA	NA	NA	NA	NA	NA	NA	NA	NA	NA	NA	NA	NA	NA	NA	NA	NA	NA	NA	NA	NA	NA	NA	NA	NA	NA	NA	NA	NA	NA	NA	NA	NA	NA	NA	NA	NA	NA	NA	NA	NA	NA	NA	NA	NA	NA	NA	NA	NA	NA	NA	NA	NA	NA	NA	NA	NA	NA	NA	NA	NA	NA	NA	NA	NA	NA	NA	NA	NA	NA	NA	NA	NA	NA	NA	NA	NA	NA	NA	NA	NA	NA	NA	NA	NA	NA	NA	NA	NA	NA	NA	NA	NA	NA	NA	NA	NA	NA	NA	NA	NA	NA	NA	NA	NA	NA	NA	NA	NA	NA	NA	NA	NA	NA	NA	NA	NA	NA	NA	NA	NA	NA	NA	NA	NA	NA	NA	NA	NA	NA	NA	NA	NA	NA	NA	NA	NA	NA	NA	NA	NA	NA	NA	NA	NA	NA	NA	NA	NA	NA	NA	NA	NA	NA	NA	NA	NA	NA	NA	NA	NA	NA	NA	NA	NA	NA	NA	NA	NA	NA	NA	NA	NA	NA	NA	NA	NA	NA	NA	NA	NA	NA	NA	NA	NA	NA	NA	NA	NA	NA	NA	NA	NA	NA	NA	NA	NA	NA	NA	NA	NA	NA	NA	NA	NA	NA	NA	NA	NA	NA	NA	NA	NA	NA	NA	NA	NA	NA	NA	NA	NA	NA	NA	NA	NA	NA	NA	NA	NA	NA	NA	NA	NA	NA	NA	NA	NA	NA	NA	NA	NA	NA	NA	NA	NA	NA	NA	NA	NA	NA	NA	NA	NA	NA	NA	NA	NA	NA	NA	NA	NA	NA	NA	NA	NA	NA	NA	NA	NA	NA	NA	NA	NA	NA	NA	NA	NA	NA	NA	NA	NA	NA	NA	NA	NA	NA	NA	NA	NA	NA	NA	NA	NA	NA	NA	NA	NA	NA	NA	NA	NA	NA	NA	NA	NA	NA	NA	NA	NA	NA	NA	NA	NA	NA	NA	NA	NA	NA	NA	NA	NA	NA	NA	NA	NA	NA	NA	NA	NA	NA	NA	NA	NA	NA	NA	NA	NA	NA	NA	NA	NA	NA	NA	NA	NA	NA	NA	NA	NA	NA	NA	NA	NA	NA	NA	NA	NA	NA	NA	NA	NA	NA	NA	NA	NA	NA	NA	NA	NA	NA	NA	NA	NA	NA	NA	NA	NA	NA	NA	NA	NA	NA	NA	NA	NA	NA	NA	NA	NA	NA	NA	NA	NA	NA	NA	NA	NA	NA	NA	NA	NA	NA	NA	NA	NA	NA	NA	NA	NA	NA	NA	NA	NA	NA	NA	NA	NA	NA	NA	NA	NA	NA	NA	NA	NA	NA	NA	NA	NA	NA	NA	NA	NA	NA	NA	NA	NA	NA	NA	NA	NA	NA	NA	NA	NA	NA	NA	NA	NA	NA	NA	NA	NA	NA	NA	NA	NA	NA	NA	NA	NA	NA	NA	NA	NA	NA	NA	NA	NA	NA	NA	NA	NA	NA	NA	NA	NA	NA	NA	NA	NA	NA	NA	NA	NA	NA	NA	NA	NA	NA	NA	NA	NA	NA	NA	NA	NA	NA	NA	NA	NA	NA	NA	NA	NA	NA	NA	NA	NA	NA	NA	NA	NA	NA	NA	NA	NA	NA	NA	NA	NA	NA	NA	NA	NA	NA	NA	NA	NA	NA	NA	NA	NA	NA	NA	NA	NA	NA	NA	NA	NA	NA	NA	NA	NA	NA	NA	NA	NA	NA	NA	NA	NA	NA	NA	NA	NA	NA	NA	NA	NA	NA	NA	NA	NA	NA	NA	NA	NA	NA	NA	NA	NA	NA	NA	NA	NA	NA	NA	NA	NA	NA	NA	NA	NA	NA	NA	NA	NA	NA	NA	NA	NA	NA	NA	NA	NA	NA	NA	NA	NA	NA	NA	NA	NA	NA	NA	NA	NA	NA	NA	NA	NA	NA	NA	NA	NA	NA	NA	NA	NA	NA	NA	NA	NA	NA	NA	NA	NA	NA	NA	NA	NA	NA	NA	NA	NA	NA	NA	NA	NA	NA	NA	NA	NA	NA	NA	NA	NA	NA	NA	NA	NA	NA	NA	NA	NA	NA	NA	NA	NA	NA	NA	NA	NA	NA	NA	NA	NA	NA	NA	NA	NA	NA	NA	NA	NA	NA	NA	NA	NA	NA	NA	NA	NA	NA	NA	NA	NA	NA	NA	NA	NA	NA	NA	NA	NA	NA	NA	NA	NA	NA	NA	NA	NA	NA	NA	NA	NA	NA	NA	NA	NA	NA	NA	NA	NA	NA	NA	NA	NA	NA	NA	NA	NA	NA	NA	NA	NA	NA	NA	NA	NA	NA	NA	NA	NA	NA	NA	NA	NA	NA	NA	NA	NA	NA	NA	NA	NA	NA	NA	NA	NA	NA	NA	NA	NA	NA	NA	NA	NA	NA	NA	NA	NA	NA	NA	NA	NA	NA	NA	NA	NA	NA	NA	NA	NA	NA	NA	NA	NA	NA	NA	NA	NA	NA	NA	NA	NA	NA	NA	NA	NA	NA	NA	NA	NA	NA	NA	NA	NA	NA	NA	NA	NA	NA	NA	NA	NA	NA	NA	NA	NA	NA	NA	NA	NA	NA	NA	NA	NA	NA	NA	NA	NA	NA	NA	NA	NA	NA	NA	NA	NA	NA	NA	NA	NA	NA	NA	NA	NA	NA	NA	NA	NA	NA	NA	NA	NA	NA	NA	NA	NA	NA	NA	NA	NA	NA	NA	NA	NA	NA	NA	NA	NA	NA	NA	NA	NA	NA	NA	NA	NA	NA	NA	NA	NA	NA	NA	NA	NA	NA	NA	NA	NA	NA	NA	NA	NA	NA	NA	NA	NA	NA	NA	NA	NA	NA	NA	NA	NA	NA	NA	NA	NA	NA	NA	NA	NA	NA	NA	NA	NA	NA	NA	NA	NA	NA	NA	NA	NA	NA	NA	NA	NA	NA	NA	NA	NA	NA	NA	NA	NA	NA	NA	NA	NA	NA	NA	NA	NA	NA	NA	NA	NA	NA	NA	NA	NA	NA	NA	NA	NA	NA	NA	NA	NA	NA	NA	NA	NA	NA	NA	NA	NA	NA	NA	NA	NA	NA	NA	NA	NA	NA	NA	NA	NA	NA	NA	NA	NA	NA	NA	NA	NA	NA	NA	NA	NA	NA	NA	NA	NA	NA	NA	NA	NA	NA	NA	NA	NA	NA	NA	NA	NA	NA	NA	NA	NA	NA	NA	NA	NA	NA	NA	NA	NA	NA	NA	NA	NA	NA	NA	NA	NA	NA	NA	NA	NA	NA	NA	NA	NA	NA	NA	NA	NA	NA	NA	NA	NA	NA	NA	NA	NA	NA	NA	NA	NA	NA	NA	NA	NA	NA	NA	NA	NA	NA	NA	NA	NA	NA	NA	NA	NA	NA	NA	NA	NA	NA	NA	NA	NA	NA	NA	NA	NA	NA	NA	NA	NA	NA	NA	NA	NA	NA	NA	NA	NA	NA	NA	NA	NA	NA	NA	NA	NA	NA	NA	NA	NA	NA	NA	NA	NA	NA	NA	NA	NA	NA	NA	NA	NA	NA	NA	NA	NA	NA	NA	NA	NA	NA	NA	NA	NA	NA	NA	NA	NA	NA	NA	NA	NA	NA	NA	NA	NA	NA	NA	NA	NA	NA	NA	NA	NA	NA	NA	NA	NA	NA	NA	NA	NA	NA	NA	NA	NA	NA	NA	NA	NA	NA	NA	NA	NA	NA	NA	NA	NA	NA	NA	NA	NA	NA	NA	NA	NA	NA	NA	NA	NA	NA	NA	NA	NA	NA	NA	NA	NA	NA	NA	NA	NA	NA	NA	NA	NA	NA	NA	NA	NA	NA	NA	NA	NA	NA	NA	NA	NA	NA	NA	NA	NA	NA	NA	NA	NA	NA	NA	NA	NA	NA	NA	NA	NA	NA	NA	NA	NA	NA	NA	NA	NA	NA	NA	NA	NA	NA	NA	NA	NA	NA	NA	NA	NA	NA	NA	NA	NA	NA	NA	NA	NA	NA	NA	NA	NA	NA	NA	NA	NA	NA	NA	NA	NA	NA	NA	NA	NA	NA	NA	NA	NA	NA	NA	NA	NA	NA	NA	NA	NA	NA	NA	NA	NA	NA	NA	NA	NA	NA	NA	NA	NA	NA	NA	NA	NA	NA	NA	NA	NA	NA	NA	NA	NA	NA	NA	NA	NA	NA	NA	NA	NA	NA	NA	NA	NA	NA	NA	NA	NA	NA	NA	NA	NA	NA	NA	NA	NA	NA	NA	NA	NA	NA	NA	NA	NA	NA	NA	NA	NA	NA	NA	NA	NA	NA	NA	NA	NA	NA	NA	NA	NA	NA	NA	NA	NA	NA	NA	NA	NA	NA	NA	NA	NA	NA	NA	NA	NA	NA	NA	NA	NA	NA	NA	NA	NA	NA	NA	NA	NA	NA	NA	NA	NA	NA	NA	NA	NA	NA	NA	NA	NA	NA	NA	NA	NA	NA	NA	NA	NA	NA	NA	NA	NA	NA	NA	NA	NA	NA	NA	NA	NA	NA	NA	NA	NA	NA	NA	NA	NA	NA	NA	NA	NA	NA	NA	NA	NA	NA	NA	NA	NA	NA	NA	NA	NA	NA	NA	NA	NA	NA	NA	NA	NA	NA	NA	NA	NA	NA	NA	NA	NA	NA	NA	NA	NA	NA	NA	NA	NA	NA	NA	NA	NA	NA	NA	NA	NA	NA	NA	NA	NA	NA	NA	NA	NA	NA	NA	NA	NA	NA	NA	NA	NA	NA	NA	NA	NA	NA	NA	NA	NA	NA	NA	NA	NA	NA	NA	NA	NA	NA	NA	NA	NA	NA	NA	NA	NA	NA	NA	NA	NA	NA	NA	NA	NA	NA	NA	NA	NA	NA	NA	NA	NA	NA	NA	NA	NA	NA	NA	NA	NA	NA	NA	NA	NA	NA	NA	NA	NA	NA	NA	NA	NA	NA	NA	NA	NA	NA	NA	NA	NA	NA	NA	NA	NA	NA	NA	NA	NA	NA	NA	NA	NA	NA	NA	NA	NA	NA	NA	NA	NA	NA	NA	NA	NA	NA	NA	NA	NA	NA	NA	NA	NA	NA	NA	NA	NA	NA	NA	NA	NA	NA	NA	NA	NA	NA	NA	NA	NA	NA	NA	NA	NA	NA	NA	NA	NA	NA	NA	NA	NA	NA	NA	NA	NA	NA	NA	NA	NA	NA	NA	NA	NA	NA	NA	NA	NA	NA	NA	NA	NA	NA	NA	NA	NA	NA	NA	NA	NA	NA	NA	NA	NA	NA	NA	NA	NA	NA	NA	NA	NA	NA	NA	NA	NA	NA	NA	NA	NA	NA	NA	NA	NA	NA	NA	NA	NA	NA	NA	NA	NA	NA	NA	NA	NA	NA	NA	NA	NA	NA	NA	NA	NA	NA	NA	NA	NA	NA	NA	NA	NA	NA	NA	NA	NA	NA	NA	NA	NA	NA	NA	NA	NA	NA	NA	NA	NA	NA	NA	NA	NA	NA	NA	NA	NA	NA	NA	NA	NA	NA	NA	NA	NA	NA	NA	NA	NA	NA	NA	NA	NA	NA	NA	NA	NA	NA	NA	NA	NA	NA	NA	NA	NA	NA	NA	NA	NA	NA	NA	NA	NA	NA	NA	NA	NA	NA	NA	NA	NA	NA	NA	NA	NA	NA	NA	NA	NA	NA	NA	NA	NA	NA	NA	NA	NA	NA	NA	NA	NA	NA	NA	NA	NA	NA	NA	NA	NA	NA	NA	NA	NA	NA	NA	NA	NA	NA	NA	NA	NA	NA	NA	NA	NA	NA	NA	NA	NA	NA	NA	NA	NA	NA	NA	NA	NA	NA	NA	NA	NA	NA	NA	NA	NA	NA	NA	NA	NA	NA	NA	NA	NA	NA	NA	NA	NA	NA	NA	NA	NA	NA	NA	NA	NA	NA	NA	NA	NA	NA	NA	NA	NA	NA	NA	NA	NA	NA	NA	NA	NA	NA	NA	NA	NA	NA	NA	NA	NA	NA	NA	NA	NA	NA	NA	NA	NA	NA	NA	NA	NA	NA	NA	NA	NA	NA	NA	NA	NA	NA	NA	NA	NA	NA	NA	NA	NA	NA	NA	NA	NA	NA	NA	NA	NA	NA	NA	NA	NA	NA	NA	NA	NA	NA	NA	NA	NA	NA	NA	NA	NA	NA	NA	NA	NA	NA	NA	NA	NA	NA	NA	NA	NA	NA	NA	NA	NA	NA	NA	NA	NA	NA	NA	NA	NA	NA	NA	NA	NA	NA	NA	NA	NA	NA	NA	NA	NA	NA	NA	NA	NA	NA	NA	NA	NA	NA	NA	NA	NA	NA	NA	NA	NA	NA	NA	NA	NA	NA	NA	NA	NA	NA	NA	NA	NA	NA	NA	NA	NA	NA	NA	NA	NA	NA	NA	NA	NA	NA	NA	NA	NA	NA	NA	NA	NA	NA	NA	NA	NA	NA	NA	NA	NA	NA	NA	NA	NA	NA	NA	NA	NA	NA	NA	NA	NA	NA	NA	NA	NA	NA	NA	NA	NA	NA	NA	NA	NA	NA	NA	NA	NA	NA	NA	NA	NA	NA	NA	NA	NA	NA	NA	NA	NA	NA	NA	NA	NA	NA	NA	NA	NA	NA	NA	NA	NA	NA	NA	NA	NA	NA	NA	NA	NA	NA	NA	NA	NA	NA	NA	NA	NA	NA	NA	NA	NA	NA	NA	NA	NA	NA	NA	NA	NA	NA	NA	NA	NA	NA	NA	NA	NA	NA	NA	NA	NA	NA	NA	NA	NA	NA	NA	NA	NA	NA	NA	NA	NA	NA	NA	NA	NA	NA	NA	NA	NA	NA	NA	NA	NA	NA	NA	NA	NA	NA	NA	NA	NA	NA	NA	NA	NA	NA	NA	NA	NA	NA	NA	NA	NA	NA	NA	NA	NA	NA	NA	NA	NA	NA	NA	NA	NA	NA	NA	NA	NA	NA	NA	NA	NA	NA	NA	NA	NA	NA	NA	NA	NA	NA	NA	NA	NA	NA	NA	NA	NA	NA	NA	NA	NA	NA	NA	NA	NA	NA	NA	NA	NA	NA	NA	NA	NA	NA	NA	NA	NA	NA	NA	NA	NA	NA	NA	NA	NA	NA	NA	NA	NA	NA	NA	NA	NA	NA	NA	NA	NA	NA	NA	NA	NA	NA	NA	NA	NA	NA	NA	NA	NA	NA	NA	NA	NA	NA	NA	NA	NA	NA	NA	NA	NA	NA	NA	NA	NA	NA	NA	NA	NA	NA	NA	NA	NA	NA	NA	NA	NA	NA	NA	NA	NA	NA	NA	NA	NA	NA	NA	NA	NA	NA	NA	NA	NA	NA	NA	NA	NA	NA	NA	NA	NA	NA	NA	NA	NA	NA	NA	NA	NA	NA	NA	NA	NA	NA	NA	NA	NA	NA	NA	NA	NA	NA	NA	NA	NA	NA	NA	NA	NA	NA	NA	NA	NA	NA	NA	NA	NA	NA	NA	NA	NA	NA	NA	NA	NA	NA	NA	NA	NA	NA	NA	NA	NA	NA	NA	NA	NA	NA	NA	NA	NA	NA	NA	NA	NA	NA	NA	NA	NA	NA	NA	NA	NA	NA	NA	NA	NA	NA	NA	NA	NA	NA	NA	NA	NA	NA	NA	NA	NA	NA	NA	NA	NA	NA	NA	NA	NA	NA	NA	NA	NA	NA	NA	NA	NA	NA	NA	NA	NA	NA	NA	NA	NA	NA	NA	NA	NA	NA	NA	NA	NA	NA	NA	NA	NA	NA	NA	NA	NA	NA	NA	NA	NA	NA	NA	NA	NA	NA	NA	NA	NA	NA	NA	NA	NA	NA	NA	NA	NA	NA	NA	NA	NA	NA	NA	NA	NA	NA	NA	NA	NA	NA	NA	NA	NA	NA	NA	NA	NA	NA	NA	NA	NA	NA	NA	NA	NA	NA	NA	NA	NA	NA	NA	NA	NA	NA	NA	NA	NA	NA	NA	NA	NA	NA	NA	NA	NA	NA	NA	NA	NA	NA	NA	NA	NA	NA	NA	NA	NA	NA	NA	NA	NA	NA	NA	NA	NA	NA	NA	NA	NA	NA	NA	NA	NA	NA	NA	NA	NA	NA	NA	NA	NA	NA	NA	NA	NA	NA	NA	NA	NA	NA	NA	NA	NA	NA	NA	NA	NA	NA	NA	NA	NA	NA	NA	NA	NA	NA	NA	NA	NA	NA	NA	NA	NA	NA	NA	NA	NA	NA	NA	NA	NA	NA	NA	NA	NA	NA	NA	NA	NA	NA	NA	NA	NA	NA	NA	NA	NA	NA	NA	NA	NA	NA	NA	NA	NA	NA	NA	NA	NA	NA	NA	NA	NA	NA	NA	NA	NA	NA	NA	NA	NA	NA	NA	NA	NA	NA	NA	NA	NA	NA	NA	NA	NA	NA	NA	NA	NA	NA	NA	NA	NA	NA	NA	NA	NA	NA	NA	NA	NA	NA	NA	NA	NA	NA	NA	NA	NA	NA	NA	NA	NA	NA	NA	NA	NA	NA	NA	NA	NA	NA	NA	NA	NA	NA	NA	NA	NA	NA	NA	NA	NA	NA	NA	NA	NA	NA	NA	NA	NA	NA	NA	NA	NA	NA	NA	NA	NA	NA	NA	NA	NA	NA	NA	NA	NA	NA	NA	NA	NA	NA	NA	NA	NA	NA	NA	NA	NA	NA	NA	NA	NA	NA	NA	NA	NA	NA	NA	NA	NA	NA	NA	NA	NA	NA	NA	NA	NA	NA	NA	NA	NA	NA	NA	NA	NA	NA	NA	NA	NA	NA	NA	NA	NA	NA	NA	NA	NA	NA	NA	NA	NA	NA	NA	NA	NA	NA	NA	NA	NA	NA	NA	NA	NA	NA	NA	NA	NA	NA	NA	NA	NA	NA	NA	NA	NA	NA	NA	NA	NA	NA	NA	NA	NA	NA	NA	NA	NA	NA	NA	NA	NA	NA	NA	NA	NA	NA	NA	NA	NA	NA	NA	NA	NA	NA	NA	NA	NA	NA	NA	NA	NA	NA	NA	NA	NA	NA	NA	NA	NA	NA	NA	NA	NA	NA	NA	NA	NA	NA	NA	NA	NA	NA	NA	NA	NA	NA	NA	NA	NA	NA	NA	NA	NA	NA	NA	NA	NA	NA	NA	NA	NA	NA	NA	NA	NA	NA	NA	NA	NA	NA	NA	NA	NA	NA	NA	NA	NA	NA	NA	NA	NA	NA	NA	NA	NA	NA	NA	NA	NA	NA	NA	NA	NA	NA	NA	NA	NA	NA	NA	NA	NA	NA	NA	NA	NA	NA	NA	NA	NA	NA	NA	NA	NA	NA	NA	NA	NA	NA	NA	NA	NA	NA	NA	NA	NA	NA	NA	NA	NA	NA	NA	NA	NA	NA	NA	NA	NA	NA	NA	NA	NA	NA	NA	NA	NA	NA	NA	NA	NA	NA	NA	NA	NA	NA	NA	NA	NA	NA	NA	NA	NA	NA	NA	NA	NA	NA	NA	NA	NA	NA	NA	NA	NA	NA	NA	NA	NA	NA	NA	NA	NA	NA	NA	NA	NA	NA	NA	NA	NA	NA	NA	NA	NA	NA	NA	NA	NA	NA	NA	NA	NA	NA	NA	NA	NA	NA	NA	NA	NA	NA	NA	NA	NA	NA	NA	NA	NA	NA	NA	NA	NA	NA	NA	NA	NA	NA	NA	NA	NA	NA	NA	NA	1	NA	NA	NA	NA	NA	NA	NA	NA	NA	NA	NA	NA	NA	NA	NA	NA	NA	NA	NA	NA	NA	NA	NA	NA	NA	NA	NA	NA	NA	NA	NA	NA	NA	NA	NA	NA	NA	NA	NA	NA	NA	NA	NA	NA	NA	NA	NA	NA	NA	NA	NA	NA	NA	NA	NA	NA	NA	NA	NA	NA	NA	NA	NA	NA	NA	NA	NA	NA	NA	NA	NA	NA	NA	NA	NA	NA	NA	NA	NA	NA	NA	NA	NA	NA	NA	NA	NA	NA	NA	NA	NA	NA	NA	NA	NA	NA	NA	NA	NA	NA	NA	NA	NA	NA	NA	NA	NA	NA	NA	NA	NA	NA	NA	NA	NA	NA	NA	NA	NA	NA	NA	NA	NA	NA	NA	NA	NA	NA	NA	NA	NA	NA	NA	NA	NA	NA	NA	NA	NA	NA	NA	NA	NA	NA	NA	NA	NA	NA	NA	NA	NA	NA	NA	NA	NA	NA	NA	NA	NA	NA	NA	NA	NA	NA	NA	NA	NA	NA	NA	NA	NA	NA	NA	NA	NA	NA	NA	NA	NA	NA	NA	NA	NA	NA	NA	NA	NA	NA	NA	NA	NA	NA	NA	NA	NA	NA	NA	NA	NA	NA	NA	NA	NA	NA	NA	NA	NA	NA	NA	NA	NA	NA	NA	NA	NA	NA	NA	NA	NA	NA	NA	NA	NA	NA	NA	NA	NA	NA	NA	NA	NA	NA	NA	NA	NA	NA	NA	NA	NA	NA	NA	NA	NA	NA	NA	NA	NA	NA	NA	NA	NA	NA	NA	NA	NA	NA	NA	NA	NA	NA	NA	NA	NA	NA	NA	NA	NA	NA	NA	NA	NA	NA	NA	NA	NA	NA	NA	NA	NA	NA	NA	NA	NA	NA	NA	NA	NA	NA	NA	NA	NA	NA	NA	NA	NA	NA	NA	NA	NA	NA	NA	NA	NA	NA	NA	NA	NA	NA	NA	NA	NA	NA	NA	NA	NA	NA	NA	NA	NA	NA	NA	NA	NA	NA	NA	NA	NA	NA	NA	NA	NA	NA	NA	NA	NA	NA	NA	NA	NA	NA	NA	NA	NA	NA	NA	NA	NA	NA	NA	NA	NA	NA	NA	NA	NA	NA	NA	NA	NA	NA	NA	NA	NA	NA	NA	NA	NA	NA	NA	NA	NA	NA	NA	NA	NA	NA	NA	NA	NA	NA	NA	NA	NA	NA	NA	NA	NA	NA	NA	NA	NA	NA	NA	NA	NA	NA	NA	NA	NA	NA	NA	NA	NA	NA	NA	NA	NA	NA	NA	NA	NA	NA	NA	NA	NA	NA	NA	NA	NA	NA	NA	NA	NA	NA	NA	NA	NA	NA	NA	NA	NA	NA	NA	NA	NA	NA	NA	NA	NA	NA	NA	NA	NA	NA	NA	NA	NA	NA	NA	NA	NA	NA	NA	NA	NA	NA	NA	NA	NA	NA	NA	NA	NA	NA	NA	NA	NA	NA	NA	NA	NA	NA	NA	NA	NA	NA	NA	NA	NA	NA	NA	NA	NA	NA	NA	NA	NA	NA	NA	NA	NA	NA	NA	NA	NA	NA	NA	NA	NA	NA	NA	NA
b3883	0.10832808517019	NA	NA	0.148926816790594	-0.0551009499616311	0.085540296190451	0.0872782761327653	NA	0.0258948802532244	0.0722147248463038	0.0603131257001226	NA	0.00220581619962425	NA	0.038281425030651	0.0688449630864491	NA	NA	-0.0806012013442354	-0.146236934719907	0.0422732081071516	0.0838598255316522	0.0237213445882177	0.228114630467572	-0.00455240665766982	0.0845054819048627	0.0105845307083697	-0.170556658110838	NA	0.0277798064794969	0.0671009852434001	0.0980254557963536	-0.00186958094078837	0.113220960898979	0.0588492851031551	-0.0970968396355393	-0.0142831185555644	-0.159771374136699	NA	0.0199571326506311	0.00994134405899112	-0.157833699381687	0.103438031982924	NA	-0.0234690799396682	0.14702512943999	0.147285508895416	0.0229204484312843	-0.0930768348725005	0.051898776604659	0.00117276600248736	-0.048120099141771	0.0783558695632999	-0.0368729768110573	0.0106307498257963	0.0185518597902499	0.0902013706967267	0.0542531290518907	NA	NA	-0.0396178984414279	NA	0.147396999285544	-0.0586400642128196	0.0111832623287732	-0.0592712550607287	-0.0268088521958491	-0.0192021027934341	-0.218414613708731	-0.143399927672374	-0.0932187004732051	NA	NA	NA	-0.000142185529182433	0.0870320170615597	-0.156349042540993	-0.13525125029769	-0.0771619344993958	-0.0226985261040989	-0.12610797985411	0.0403295317227206	-0.128392121580976	-0.000300247854427421	-0.0177802475016097	NA	-0.0261261499651593	-0.108464272798638	NA	-0.117314351741596	0.0240424171689631	0.138287952157921	-0.156131354026091	0.0779547158494527	-0.091941820362873	0.0191325993960291	0.0119703985957856	NA	0.0757386679368103	0.0565161067023109	0.0389909414058021	-0.11180545632558	NA	-0.168410820918561	0.0619823061928325	0.0115456060966897	0.252462932091415	-0.0236691296577784	0.000989653621232568	0.20491933705556	0.119738562091503	-0.0145537297240084	0.0183062986778157	NA	0.0997704920924735	-0.00469353373378141	NA	-0.105963501009941	-0.143895989344906	0.0683545464969613	0.068995263422508	0.115401021407213	-0.0472250006615332	0.0560962486659081	-0.1292949820504	0.016885679737299	-0.161180175173983	-0.136899626621826	-0.0923870762880051	0.0668215536326991	-0.117413140694874	NA	NA	-0.0551965635556967	0.0211690632839445	0.0235802175121061	0.105535885969323	-0.0847305870648735	NA	NA	-0.0148645673536274	NA	0.0473230839794307	0.0452485159605903	NA	NA	-0.00985172836566025	NA	0.0516549795806762	0.0259687932752948	0.0974154340098613	NA	0.0784952325509601	-0.0325280269552715	-0.101411094352271	0.156288357898265	0.0889460453547141	0.00306880827004666	0.102020763321073	0.0668970566184188	NA	0.0440997415610419	0.0504218817531511	-0.0765692007797271	0.129643565928396	-0.07562435500516	-0.139455778712745	0.0367995907314793	0.0288266165665546	NA	0.0942827657378741	-0.129113633757597	-0.115659989591878	0.0452986160726099	0.260694168805624	NA	0.0902006650613462	0.197960360932497	-0.0575001102555282	0.0413484692122463	0.0923165127499493	0.108013724608152	0.1086181013116	NA	-0.115641995889674	NA	NA	0.0662563396928722	0.111153449233945	0.194710557187337	-0.02214354387729	0.0957907085461265	0.0913483810078237	0.0170192197436779	0.0635424660192462	-0.00816702389457807	0.00898520811833505	-0.114341157065615	NA	-0.146893528441516	NA	0.373005212881374	0.084698120363755	0.0363176417665582	-0.119917087842784	0.0212110467218826	0.17325359653533	-0.0239820768613338	0.119223801081386	0.185499545747224	NA	-0.0549488855371208	0.214795428787757	0.154759246028596	0.0619420849761407	NA	-0.0378492233600593	-0.0187646088574881	0.0531241124429979	0.0342014412602648	0.085403755744313	0.0336542210226421	0.0514665749340672	0.127872421123195	-0.0606384236105598	-0.116882855706385	0.0281513235073607	NA	0.118293420832121	-0.0186153669745001	0.0866269746765103	NA	0.104045936863274	0.123248039656708	NA	0.0142675945771921	0.0888246760692581	0.0760156298236793	0.140369576530567	0.177251726601572	0.165228052534554	-0.0229532604764803	0.586655376500578	-0.037520044455029	0.00558016508164778	NA	-0.00757005636262602	0.254925952387253	0.00920183818016635	-0.0283227929048362	0.0477461123900752	0.244836777716035	0.019107194834749	-0.0129159500057333	-0.0121478658939959	0.0911462164712939	-0.0277103013945119	0.157463593624584	0.0289112928122216	0.0970241591913418	-0.0468598343520944	0.0104552239470795	0.0549495911725014	0.156252723311547	-0.0260273610118811	NA	-0.116291533257478	-0.0209824208585818	0.092130225009482	0.0676108068058533	-0.0258206098453776	-0.0106219293835393	0.201847000608611	0.1863932329567	0.242615790355728	-0.13064803789262	0.0872613408836319	0.0987321496299824	-0.00741305249045187	-0.0267654556199448	-0.0686124562285553	0.149897065438861	-0.0286364478314943	NA	0.0878092667566352	0.0126148212197632	0.0286417400968485	0.0824379702398278	-0.110658798832173	-0.103311723249804	NA	0.0891573831511912	-0.0223820486359186	-0.0176179513640814	0.127171725190301	-0.24145431451933	0.104490487153026	0.0558810298748379	-0.043310841205578	NA	-0.0182046871830154	0.151786051352615	-0.0848872306457446	-0.0842454552671271	-0.0626791211311335	NA	-0.0154001447964321	-0.112441586621153	0.0483289672144161	NA	-0.175637585668545	-0.14068958217565	NA	0.0914771594647756	0.0210752119111252	-0.0961181233627054	NA	-0.152846621329593	-0.0181799899446958	NA	NA	NA	NA	-0.131376959240736	0.00900919972127403	0.0339742266677251	NA	0.000737741790373369	-0.00567330845968617	-0.106185776154816	NA	-0.0934338863750628	-0.102774734725199	NA	0.0384080865814612	-0.139071913065721	-0.00747902939853404	NA	0.0870390657387561	NA	0.123565222760269	NA	-0.0166501724396461	NA	NA	NA	-0.0252631578947368	-0.008178314060667	-0.128302858705335	0.0879828530602524	0.0436932955818405	-0.196833461229746	NA	-0.125278152646574	-0.110388187663729	-0.135478112072539	-0.178359221331358	-0.0244234517918728	NA	0.00398084199941785	0.00299048274280472	NA	NA	NA	NA	NA	-0.121311423354767	-0.0553408659910208	NA	0.0846106215765658	-0.0887392941882106	0.0444186887530541	NA	NA	NA	-0.00146842722694116	-0.127893590184612	0.0470182494950297	NA	-0.18181436497226	-0.143045698711333	-0.0844158662115319	-0.189088407292742	NA	-0.0580836707152497	NA	NA	0.00877122496284171	NA	0.0960704929745177	-0.0193135931835622	NA	NA	NA	-0.0705723584980551	-0.00121545694301112	-0.0502913392077479	-0.000876223506676099	-0.054497631711254	-0.00991206019069796	-0.0559657061205049	0.0620013583481076	NA	-0.144504247042947	0.0605922044931333	0.00100658887036596	-0.0381685233697618	0.154901431557778	-0.0800765614387905	-0.0807529129510554	0.062030995034091	0.00548278690693551	-0.180681467368774	-0.0962850061302074	0.0763038818766373	-0.143177652527498	-0.0733045786915756	NA	NA	-0.109046069169908	NA	NA	-0.111497446481967	-0.105237049385656	-0.0565252749772874	-0.0798302946909758	0.0244354475933423	0.00329073059723215	-0.108955042205816	0.0325153255184215	0.0815199386097219	-0.0145509071824861	-0.086592398542863	-0.179938080495356	-0.0706182247977914	-0.0294447531599234	-0.0532853501274554	0.0663011475395376	0.0481661460988197	0.0310437229322678	0.153527912289522	NA	NA	0.147562823599975	NA	-0.04379384862357	-0.177487761636368	-0.0105319608725181	0.0629707305064463	0.0934539969834087	-0.225202140298144	-0.0742215518686107	-0.227566351776878	NA	-0.179384862356999	0.0496788476974235	-0.039454896668519	-0.206278390798515	NA	-0.117572967108571	0.113659513287996	0.0857837403967435	0.101028639976008	-0.119271784287264	0.0206599454896669	-0.0815689802686707	-0.154507687015427	-0.190585412752595	-0.0169761759854639	-0.128488793628112	-0.0655284767978266	0.113186031947642	-0.0115240842175827	-0.0269408060120134	0.0711086413872792	-0.05001578859164	-0.013179857638062	NA	-0.0383699822709111	-0.0269595053495982	NA	0.0321425764637593	-0.0805013539378864	-0.0443827013486456	-0.0966882767501963	0.0145117444188652	0.189609871838974	0.0515212616760604	-0.108240586383001	0.0935824226226703	-0.0274728550889542	0.0903784851772468	-0.161034108650208	-0.113226958799714	-0.00668801213692855	-0.168302153069955	NA	0.152321275788768	NA	0.0359394212025791	-0.0949968687429988	-0.0122623563160856	0.0322436558969067	NA	0.0925959443606502	0.18882026584813	0.0538558563326365	-0.098979474830868	-0.0194515449004613	-0.131807749640567	0.0240120663650075	-0.0395829694900902	-0.000763144664073457	0.0340751325271449	-0.0639175112240128	-0.0209369073765359	-0.0203649899005936	0.00960687288860664	0.00240621664770272	-0.0462427562117965	NA	-0.105125911813218	0.126326021186702	0.0339417674402195	0.0279678583084156	0.0238028454746721	-0.155366092455876	NA	0.00546585165780212	-0.13217856103305	0.0454782002769619	-0.0700886454446826	0.0420597496758488	-0.0788219417321585	0.00860734037204625	-0.101857761548164	0.085523544893718	0.0709474037028217	0.0915082074215201	NA	NA	0.0640095966411756	NA	-0.0218267135914195	NA	NA	-0.136814232665626	-0.0457078845933335	0.0914087128328614	NA	0.0557430781579388	0.000764908752524852	-0.0648094343450381	NA	0.0524498778368747	0.139051802457375	0.0672160038104311	-0.0863789438402442	-0.0303814841276142	NA	0.00715620121192877	0.0140978892681679	-0.0801210164677657	0.0536780362167359	NA	-0.0651079181110141	-0.131346616919372	-0.192173445176541	-0.151291400950844	0.151173559842291	-0.151911301632664	0.0534091891367433	0.108508727827613	-0.0534469406296032	-0.114037381034285	0.111466398525222	-0.318695632999039	NA	0.100825416986408	-0.074885907579406	-0.0130796574140227	NA	-0.0613373554550025	0.0250669912589417	-0.160919442900867	-0.1073405484551	0.00223615852098824	-0.188489322854648	0.00121369285455973	-0.0739463540701931	0.089184902931033	0.0503262681590855	0.0174683566634031	-0.0362678944722288	-0.0217706155786651	0.0210681555573196	NA	-0.0533753186384765	0.0379709454632055	-0.0526301676766073	-0.140679350462632	NA	-0.0892727545359124	NA	NA	-0.0441117373625114	-0.0482494110810699	0.00283912395367504	-0.132033200144655	-0.00190662679826767	-0.0451514910957635	NA	-0.0812154569430111	0.0245180069328676	NA	-0.235319873338449	NA	-0.201300838824059	-0.0108840729274166	0.0878124421158477	NA	0.0149428876363861	0.128992309982918	-0.0217949599992944	NA	-0.00418971007206301	0.0418381801663535	NA	NA	NA	0.105764511832623	NA	NA	-0.0799566034240957	0.166553588596932	0.0294623940444374	-0.061790726187011	-0.121144187769575	0.000445255925132086	0.242469371014263	-0.183963024706059	-0.0595432774999338	-0.0107048415407549	NA	NA	0.151692554664691	0.0849285103155072	0.00482548754994575	-0.0593351150626692	-0.109682199465481	0.0889411059070502	NA	-0.161658948779692	0.0426172016264896	0.000922265442389281	NA	NA	0.151847794448414	NA	-0.143089448104928	0.105745459677348	6.59769080821712e-05	NA	-0.124428567648382	0.00306034064547996	-0.0136780362167359	-0.0371915711853792	0.000417736145290325	-0.195963765623208	NA	NA	0.0640349995148757	-0.0459418027219885	-0.0930563714464643	0.0908142150247414	-0.19733163980842	NA	NA	-0.12361638132536	NA	-0.0174055551145334	0.052257945013363	-0.0531960872518148	-0.0577185044058109	0.0159593554020799	-0.0275063727695307	0.00399777724855124	-0.0444585571520556	NA	0.0309128275691743	-0.0875443006712357	-0.19753345152726	-0.0555973644518536	-0.0530761292371199	-0.16280701754386	-0.0719751616346044	0.0498820706870242	0.0583292318276838	0.0129995677983294	-0.0428796979880571	0.0639422084623323	0.111763823838127	NA	0.00494509274695033	NA	-0.0404727757049738	-0.193788291744948	NA	-0.0760586735818934	NA	NA	-0.112651160329179	NA	-0.022663244335071	-0.0582692528203364	NA	-0.112887548181666	-0.00916690922882873	NA	-0.126982262090621	-0.16966120681291	0.12152981750505	-0.107034655517628	-0.150024432625052	0.0427085814082718	-0.08692617174514	0.0821528935460824	NA	-0.0133612059308654	-0.196479937904087	NA	0.0309297628183077	0.0488529014844804	NA	-0.0424619618427668	-0.151402538523282	NA	NA	0.00205586868125568	NA	-0.128480678821236	-0.117843225459325	-0.0818949838144885	-0.0394263184356064	-0.102613682500568	-0.093389784163778	-0.09517998951955	-0.035165339190107	NA	NA	0.0713037495700034	0.00866908346784508	-0.0398782778968537	-0.054954177802475	-0.0423444735519039	-0.179198927434222	-0.0119943901987246	0.102082506416872	0.045759043158424	0.111938115777125	NA	0.138558916144055	-0.016116359274254	0.0215261129193018	0.0542445328645769	-0.0150444991311864	0.0731234132574261	NA	-0.185339719333527	-0.075664929039542	NA	-0.161050691081651	-0.114933890785284	-0.00683372825407441	-0.173359441842414	NA	NA	-0.160751501680294	-0.140001234861916	0.0514531678618366	NA	-0.122745627265751	NA	-0.0720009173259947	-0.022197877801593	NA	-0.0921284609210306	NA	NA	NA	NA	0.0780337470120752	0.0155095128469741	0.12686653788821	NA	0.0345486138674993	0.0603035446717333	-0.0410845615799176	-0.0516002928386829	NA	NA	0.0578988146732731	0.0367251461988304	-0.0520420205869122	NA	NA	0.0379490707664082	-0.0186457092958641	-0.0334418247730941	-0.140761204166777	-0.208865955739021	-0.117872862145308	-0.197155936598661	-0.000337293741657516	-0.17325359653533	0.0198777486703183	0.00823617616187276	0.0191964577103896	-0.032317394794175	-0.0348922582978311	-0.0737808825734522	NA	-0.0337406613567604	-0.111708431460753	-0.0919294717437132	0.0195619768375186	-0.179832235188272	0.21640249442107	-0.0342794139698164	-0.0964360121016468	-0.0327742937030863	0.105945860125427	0.0112457110599525	0.101306307498258	NA	0.109418997468533	-0.111385250456458	-0.0902638194279061	-0.158414790117577	-0.0808901590325739	0.0728406234288587	-0.114721494535736	-0.0599433727607102	NA	0.0599299656884796	-0.133195381616434	-0.181083326718002	0.000628368306386882	-0.14910359160502	0.107950570241592	-0.281578153528618	-0.111184850008379	-0.0283997071613171	-0.111844971906891	-0.168446808322969	NA	NA	NA	0.100890688259109	-0.109049950164501	0.0939511171090118	-0.0567267338784367	0.128760110431937	-0.0823162481366816	-0.0575814398120754	NA	NA	-0.109834969525372	-0.149183668069117	-0.128127508313267	-0.116403729282986	0.182916567436691	0.0559558272251771	NA	-0.034158750319741	0.0828698190927293	-0.106008661674296	0.0811875843454791	-0.0812214548437459	-0.0886870771700493	NA	0.118150176849867	0.0949668792393251	0.000855935716616831	0.0782013354149577	-0.0288925934746368	0.00815714499925026	-0.20758734442945	0.0741622784966438	NA	NA	0.131660624663721	-0.144835542854119	NA	-0.0703811313099239	-0.075305760630838	0.127917934605241	-0.0395392200964956	0.0203787497905145	-0.0286484436329638	-0.126992140985949	NA	0.0382697820468718	0.0773538673229076	0.0493214433771709	-0.188501318656117	-0.103189648328967	-0.151211664152841	-0.150941758619777	NA	0.00884513949529429	-0.0131181145422631	-0.0268836495461882	-0.261139071913066	NA	-0.0957003872174151	-0.0285598863927037	-0.108553182856588	-0.201761971545253	NA	-0.042452082947439	NA	-0.0396930486094573	0.013049667910349	-0.0934420011819393	0.0309431698905383	-0.0272117699981477	NA	-0.0414412602647897	-0.151232833214257	-0.0839900152593651	-0.0711964929921586	0.0349391830506382	-0.0667700422499184	-0.108832614467289	-0.0925610154093126	NA	0.0827276335635469	NA	0.0657394617766135	-0.120750443227223	-0.0175241018584672	-0.105766275921075	0.020825769804098	0.0613444118088081	-0.144652430472864	0.0331006500665943	0.0553027616804707	0.00148642092914539	0.096799246451911	NA	NA	NA	-0.0907641149127217	NA	-0.11312076067494	-0.0939578206451271	-0.0645229463805315	NA	0.025781799899447	-0.173728841964136	-0.17277305884117	-0.181800957900029	-0.00738800243444206	NA	-0.109423936916197	0.236702565866653	-0.0231776525274977	0.0133481516763251	-0.083687650498796	0.0997313293288525	-0.0489721538637947	-0.114373097154799	0.0464876116888501	-0.0230979157294947	NA	-0.0117696453300168	-0.00989371367080345	NA	-0.0390089351080063	-0.151787462623376	-0.0158023515299057	-0.123472431707726	NA	-0.0792650807511489	-0.103891755532622	-0.161022818484119	NA	-0.0784130260291251	0.0703220405495174	0.0264708528485618	-0.112185440978011	0.243487955686098	0.0553973168214654	NA	NA	NA	NA	0.0727982853060252	-0.111455461176823	NA	NA	NA	NA	0.127900646538417	0.039504291145158	-0.0353251656038034	0.0410958517460065	NA	-0.0143625025358771	-0.187337020278197	0.0536480467130622	NA	-0.0278362573099415	NA	-0.204270152505447	NA	0.0157391971633458	-0.122563573337567	-0.251498328526192	NA	-0.112832861439673	-0.166772688382595	0.0203265327723532	-0.119033632346326	0.321040459368633	0.0224120381395923	NA	0.0878353752657158	0.108458627715594	-0.064035352332566	-0.144249172576291	NA	-0.10853043568843	NA	NA	-0.0584551877431134	NA	-0.0191848147266104	0.0533351021261768	-0.0373538673229076	-0.0824901872579891	0.107763224048054	NA	-0.0181058982297372	NA	0.000732096707328905	-0.0257959126070581	NA	0.00156827463329011	-0.0983204113854269	-0.205049173965583	-0.261551868610692	0.0222896104010655	NA	NA	0.0635565787268574	-0.0491827860248913	NA	NA	NA	-0.0569948753230487	NA	-0.0669206954036675	-0.137582505321594	-0.0984139080733508	-0.0149330087410583	0.0399816534801055	-0.00431072653982871	-0.0735003925096804	NA	NA	-0.184775916664462	-0.140155416192568	NA	-0.0998802183941503	-0.0716763250509381	NA	0.0120751854497985	-0.00150653153749129	-0.0738542686530303	0.0697633475342454	-0.122194526033535	NA	NA	-0.0152431354908135	NA	-0.101091441524878	NA	-0.0828684078219682	-0.0490261349704074	-0.0749628218358869	-0.106560821359583	-0.0520229684316372	-0.0567990615049439	-0.0610776816349572	-0.0966981556455241	NA	0.0407123389166733	NA	-0.156764661780142	-0.276237904968555	-0.149858961128311	-0.0816458945251515	NA	0.00983126493962407	0.000726804441974721	NA	-0.135123883111499	0.156009631922945	-0.036366683425507	-0.192656805412223	-0.102906688541363	0.0116973177035097	-0.108723946618683	-0.0497434133347446	0.0449567357307295	-0.0619840702812839	0.0922565662923562	NA	NA	-0.170822329831618	NA	NA	NA	-0.00678256727792332	-0.0694204087392942	-0.0323967787744878	-0.0917400086440334	NA	0.0802085152549549	0.08760039868399	-0.105892584654195	-0.125232991982218	-0.104667954451236	0.0157152055604068	NA	0.00282677533451527	0.102424033941062	0.0538974888200894	-0.0584707117214857	NA	NA	-0.0516084076455594	-0.117051149744648	-0.0159900505411341	-0.151444876646115	0.041103966552883	-0.0212900778845051	-0.0637608601695289	-0.00316689158794422	0.0389673026205534	-0.0401922856412021	0.0312278937665935	0.14034805465146	0.0606655905727113	-0.164703412629109	-0.128622864350419	-0.119724449383892	NA	NA	0.0804004480784666	-0.0162962962962963	0.0436474292821042	-0.166560292133048	-0.0530902419447311	NA	-0.11711712665273	-0.0808471152743599	0.00409409647799741	-0.0802600266377356	NA	-0.168097518809593	0.0483504890935231	-0.0207026364301906	0.0169292512326568	0.0792199200867931	-0.0455928660263026	-0.0517946953860267	NA	NA	0.292016970530902	NA	NA	-0.13061063921745	-0.0861520820653948	-0.162822894339922	-0.0731440466424987	-0.148196131354026	-0.128659910207898	NA	NA	0.0487276512044314	-0.0582357351397599	-0.00863874114648108	NA	NA	-0.0717373625113563	-0.1066327961684	-0.191001384809434	NA	NA	-0.118227796741729	0.0241528406234289	-0.112282465842837	NA	-0.0165598511109347	-0.0764841717163699	-0.0114457586903407	0.091841972956524	-0.0631346087692837	-0.108888712480044	-0.0351124165365651	-0.0823956321169943	NA	-0.165681423266563	-0.189944695827049	NA	0.0673557196157815	0.0807229234473816	NA	0.0618877510518377	NA	NA	-0.0850939818122481	-0.0819768375186332	NA	0.015313346211179	0.0534582307956921	0.0511793813341801	-0.136502341827419	-0.0194568371658155	0.10410344614679	NA	-0.110992211549487	-0.053082479955545	-0.0459245146551648	NA	NA	-0.0146080636483113	-0.0234069840261791	-0.176017217503286	0.07280428320676	0.0314025385232816	-0.0429830735713089	0.0894710380778492	-0.110293985340425	-0.0705783563987898	-0.115445310210131	-0.068462861527877	-0.161537226676546	0.109915764776446	NA	-0.20457816234906	0.035573905213226	-0.220192109232357	0.0877485821139072	-0.156667284097625	0.0189466627856721	NA	-0.163994249071648	0.0205692713432652	0.0403870410062361	-0.190027960801955	0.0391684087040124	-0.0384807670256587	NA	-0.128847609219126	NA	NA	-0.0405662723928978	0.121155830753354	-0.0312211902304782	NA	0.134700149065474	-0.0990080530637806	-0.0253626524833955	-0.118182636077373	0.00363155248604165	0.0346939747558943	-0.0556072433471814	0.163011298986531	-0.202779144946328	NA	-0.0127543595035855	-0.0437578612191615	-0.0138696162225574	NA	NA	-0.262240215924426	0.116680338352165	NA	0.0438464184594216	NA	-0.00257874449824914	-0.0715284944387112	NA	-0.102696409197957	NA	-0.0119947430164148	-0.0110400183465199	-0.0428412408598167	NA	0.0245105977613718	-0.149158970830797	0.0316343397457949	-0.101596676457358	-0.0855836927663553	-0.137783422860822	0.0490529491148686	0.00641493124465261	-0.177454243955792	0.0657966182424387	-0.158284953207554	-0.195399257318762	-0.162989424289734	0.0916189921762677	-0.144459086378591	0.0537418962186764	-0.203180298660175	-0.054371857000508	0.0148437458654177	-0.0301645012480926	-0.114902137193159	0.0333380963721521	NA	-0.031036313760772	-0.0601532992864262	-0.132053310753001	-0.0269171672267648	NA	-0.0845502897515281	NA	-0.072932003210641	-0.177621832358674	0.0954576486465031	-0.230316918490293	NA	NA	0.184215642172299	-0.104883526059997	0.0631487214768948	-0.102469900240798	0.0439554391257178	-0.0722941088266166	0.0901075211911125	0.0239453838215448	-0.0195711500974659	-0.00248842316953772	0.0524946856835402	0.00390710310214954	-0.00293932521476039	-0.00599296128707893	-0.0784663015003572	0.0967595459236326	0.0852686265689362	-0.14777063321955	0.0504638670582943	-0.0883441383750981	NA	NA	-0.104148253993455	NA	-0.0301092879353364	0.00288569588879186	0.00876716678574264	-0.00759545923632611	-0.0630838030218835	0.0294923835481111	-0.0767960625545765	0.0863718874864386	0.15444876646115	NA	-0.0436650701666182	-0.0160440316477468	0.0207407407407407	-0.0774826457798594	-0.131976749314211	-0.113167332610057	-0.0653150220952079	-0.0687444100447196	5.68036481349175e-05	-0.0120257909731594	-0.10302911627989	0.159865223642313	0.0122773499863283	-0.0917287184779445	NA	NA	NA	0.0583482839829589	0.0386903407336844	-0.0319088319088319	-0.0746773923244511	NA	-0.0615635115944714	NA	-0.026731585121678	NA	0.0530517848164907	-0.0123278029160382	0.107719827472149	0.00777927725296146	NA	-0.0612399777724855	0.0646933573249363	-0.136856217970769	NA	-0.00331472220017112	-0.0207654379790603	-0.0710708898944193	0.0445566404699532	0.142329125982377	-0.180484595097598	-0.0730699549275401	0.0616905259629718	-0.0580131071771939	0.00369647094105298	-0.0574246072698085	0.0146285270743475	-0.0219339701692643	NA	-0.146019951840385	0.0848463037936722	0.1333672038316	NA	-0.16829580235153	-0.0299217626771806	NA	0.118577439072795	NA	-0.0215670397713741	-0.0788447054276335	0.0607001667063587	-0.114223668774752	-0.0738948426874124	-0.0141049456219735	0.0911776172457287	-0.122872288816561	-0.0600749737591843	-0.108935284415161	-0.0108152734778122	0.162501477424078	NA	-0.12430014200912	-0.0566572287934517	0.0201628253640638	-0.0322828186605276	0.0134271828389475	0.0773256419076852	NA	-0.277908849549716	0.027908937754139	-0.199598687482795	NA	-0.222033111940233	-0.238112425357007	-0.105821668298448	-0.0569412470341263	-0.0573755656108597	0.0878420788018311	NA	0.0502726398701631	-0.170729538779074	-0.0496167517839344	-0.0125211470103111	-0.0961876284476904	-0.0611870551189437	0.0458292538787895	-0.129852081183351	0.0640889806214884	NA	-0.0231510168339038	0.00442362820071798	NA	NA	0.0265371825743343	-0.187588932109056	-0.0846190892011325	-0.0541564570047542	-0.00410732750366734	-0.0641828301271026	-0.160817831406067	NA	0.042558281072213	0.0362657775660872	0.0202161008352959	-0.104206821730042	NA	NA	-0.117914141815071	-0.0711561016429048	-0.105022183412276	NA	-0.166583930918296	-0.130366136558087	-0.0101477424078043	0.0229373836804177	NA	NA	NA	NA	0.134000511585651	NA	NA	0.143314192973636	0.192460638776428	-0.000163354590599173	0.0600626251400245	-0.046903583745689	-0.114300583031233	NA	0.0107718769019079	0.0636596014924188	-0.065177423195999	-0.0183013592301518	-0.0406830550483801	-0.00655076605541002	NA	NA	NA	NA	NA	0.00365836663050285	0.133766240639306	-0.0551256471999506	0.0910509556949185	-0.105705591278347	0.0458871159799952	0.0930958870277756	-0.0364968731532199	-0.0471452638635301	-0.0525059758496291	NA	0.0498841875931659	NA	0.0554248366013072	-0.0427410406357775	0.024714526386353	0.070269993737486	-0.109609166203593	-0.177423901634428	0.0628153087595812	0.216049323913101	-0.0372794227902587	-0.0939077205331075	NA	-0.113396664108738	-0.0453067308794863	-0.0932130225009482	-0.193269296922548	-0.162303899517522	-0.00179831176735201	-0.07755920721865	-0.00824287969798806	0.0199412558545685	0.0298688400236388	0.0822410979686521	-0.0123412099882688	0.0426676545561994	-0.101929736356981	-0.311674913780177	-0.0218662291727307	-0.209912413008388	-0.0784687712241892	-0.131787639032221	0.163511241653657	-0.117022924329426	NA	-0.0719349404179126	0.0298554329514082	0.011909008317677	0.0191975161634604	NA	0.0537994055021919	0.0141374048494792	-0.109201661771321	0.0348929639332116	0.053158335758955	NA	0.0627115803586392	NA	0.189909414058021	-0.0445890996974588	0.0532257239377982	NA	NA	NA	0.148416995228141	NA	-0.099783025921783	-0.0237026452506329	0.117328464449207	0.0890663561870992	0.164380937260194	NA	-0.0929840438199571	NA	0.135646758928493	0.0956379384862357	0.0881592619053919	0.0253633581187761	-0.168985560936025	-0.241480775846101	0.158568618630538	0.04607022836125	0.0439579088495497	0.060321240506999	NA	0.296835048909352	0.144190239298598	NA	-0.106815202914274	0.137469062298784	0.0914288234412073	-0.126068111455108	0.186748873188502	0.171491272172387	0.154171804574281	0.014746721000591	0.137306060525875	NA	NA	NA	-0.00346008308856606	0.156527215474584	-0.0337904086510898	-0.0995122295431893	-0.0318876628474152	0.0162236158520988	0.00314431125576636	NA	-0.0804075044322722	0.012677798064795	0.0224370881956021	-0.179822356292945	-0.0575805526889118	NA	-0.00250959223095446	-0.0208271810748591	0.175410371076006	-0.0813160099847406	-0.116374092597003	-0.17368332848209	0.0353480987536715	-0.147395588014783	0.0177968299330528	-0.0983064837577279	NA	-0.136940729886369	NA	-0.0303313840155945	NA	NA	-0.232982456140351	0.0463764741164122	-0.0779984652430473	-0.138499995589779	-0.14581073095005	0.003635786298325	-0.107894825046528	-0.113397722561809	-0.0201815247016485	0.0591209547246699	NA	NA	-0.015224788970919	0.0943801434203911	NA	-0.112166741640426	0.172816455417075	-0.111271995977878	NA	0.0734411191377136	-0.115520477575048	0.244935919487003	NA	NA	NA	0.107367362599561	NA	-0.0773662159420673	-0.0369946989142036	0.0864833778765667	0.0773711553897312	-0.014071427941397	NA	0.0162843004948268	-0.03442301076976	0.00460074268123804	0.195916840870401	0.195943655014862	-0.0256142114965644	-0.040337646529597	NA	0.144111560953666	-0.134190327503021	-0.057899499880924	0.0646093867146499	NA	-0.0348107574113766	0.0320954724669895	-0.112419359106666	-0.00626463090859376	-0.0997817822585624	-0.0291226306086987	0.0603346475792296	-0.0758215800940259	NA	0.274206027890238	-0.201223236680977	NA	-0.226225840916784	NA	0.00730473745953622	-0.0858782955377383	0.120219099785663	-0.139683346122975	NA	0.0530606052587477	-0.0207234526739171	-0.127519603432916	-0.175057906203417	-0.283337655350039	-0.18175156342339	-0.214791528847256	0.00337575966058938	0.00312490628280102	0.0400807952510739	NA	NA	0.214213260652889	NA	NA	NA	-0.255166596558846	-0.0899974420717455	-0.0679170525610154	-0.0829537897030157	-0.106210826210826	-0.00532543021707108	-0.0360643186649379	-0.011519497587609	-0.104652430472864	-0.0769149621162005	0.0614089774461292	-0.0332096707328905	NA	-0.0106480378926199	-0.0638788833213275	NA	-0.00442256974764715	0.0418039568503965	-0.112937648293685	NA	NA	-0.141773790937878	0.138182812486218	-0.120162296137528	-0.128121157594842	-0.079251320861228	0.166635442301077	0.0711372196201918	0.0124971554073721	-0.0675966940982421	0.0998696338634419	-0.0639852522205463	NA	0.00941105907050179	0.197162992952467	-0.069391124871001	0.0229677260017817	NA	0.10767008017782	-0.219331939703457	-0.0207675548852019	NA	-0.0915025623384757	-0.0730893599005054	-0.0873488396708211	-0.0227369832323393	NA	0.106389704779798	NA	-0.0471530258527163	NA	-0.0555761953904369	0.0196378326409286	-0.0417600347313767	-0.18102020428501	-0.0907958685048468	-0.209184197295652	-0.103948206363067	-0.0154033147222002	NA	NA	0.0624187416757076	0.0373916188157674	0.156692334153634	-0.0903580217512106	-0.065110387834846	-0.155452179972304	NA	-0.0294324045407637	NA	0.0902959258377215	NA	NA	0.0247342841770086	-0.00379843525354361	-0.204296613832218	-0.0655503514946239	-0.129095640055392	-0.0988588111807926	-0.126793151808632	0.0875220731567481	-0.0285524772212079	-0.130343556225909	NA	-0.201778553976696	NA	0.0571254178684519	-0.137724855124236	-0.05527665317139	-0.0534038968713891	0.0155574960528521	NA	NA	0.0218408262990306	-0.0097081315657167	0.0166515837104072	0.115539678759493	0.193393488749526	0.0135372619583146	0.134010390480979	-0.0822580332177855	NA	-0.0205421043811137	0.0770010496326286	NA	0.069612341562806	0.151401832887901	0.0409427288684255	0.185751457578083	0.0587843666481437	-0.0815767422578568	0.0343122260150124	0.0210713309165322	NA	-0.0747511312217195	0.0153772062131195	0.0203279440431143	-0.0903544935743078	NA	-0.135407195716793	0.0641387279158177	0.0143681476189216	NA	NA	-0.0723406807617334	0.0213313575542678	NA	0.158961657537509	-0.044259215157048	0.0514806876416784	-0.108755347393118	0.107962566043061	-0.078667054766126	0.0356028331260529	0.0257165286267453	-0.0135143288084465	0.0824513773120584	-0.0279773843860531	0.00759369514787472	0.0518903089800923	NA	0.185271978336994	0.0250038368923818	-0.00820900919972127	-0.0318834290351318	0.100320887689309	NA	0.0350016317818175	0.034416660051335	0.0271277993878613	NA	NA	NA	0.0870140156827463	NA	0.189341730394362	0.208477856279714	-0.107305266686072	0.0937471884840306	-0.0735931835622238	NA	0.0456800119958015	-0.173838215448123	0.0417213975108712	-0.104066400289311	NA	-0.118781014880086	0.00451888897709331	-0.146285976378856	-0.103664893757773	0.180368870895187	-0.117800181701111	0.121991655861625	0.101809778342286	-0.125644024591393	0.165327547123213	0.187712065482963	NA	0.01761618727563	-0.0748763815017685	-0.115344217759078	-0.100804600742681	0.0424690181965724	-0.0445005424571988	0.0235899220793243	-0.0944210702724635	0.0803782205639791	-0.0472613408836319	-0.0426415460471188	-0.189571061893043	0.00893898900090851	0.0044335070960458	0.0215384615384615	NA	-0.0784528944281266	0.0254310991153096	0.108330202076332	0.00102458257257019	0.178392739011934	0.00422710874723259	-0.00161061275612359	0.14378767431399	0.119387508489676	NA	NA	-0.0186714649872545	-0.0307685251338502	0.0172030377603133	0.0532271352085594	0.113755479699752	0.0961212987219179	0.0424519102830402	0.0905757102661127	-0.107110511321038	NA	-0.0275208407222921	-0.122864526827375	NA	0.0654476815467527	0.0538121069390419	0.0442803842184647	-0.122928034011625	0.168420346996198	-0.116658816473058	-0.127887945101567	-0.145863300785901	-0.00848879362811251	-0.0406971677559913	-0.11564975787886	NA	-0.0763829130392598	-0.0123909572825982	-0.106768630979157	-0.0974524884630814	0.0434960704929745	-0.0491503267973856	-0.0629659619133303	-0.0218923376818114	-0.0707321849117515	0.0591696435659284	0.255060728744939	-0.0071992449701428	-0.0476910728303917	-0.0706383354061373	NA	0.0179287837492172	NA	-0.00679209335556085	-0.0039850758117012	-0.134412955465587	-0.0870277755726672	0.0910795339278311	-0.0878053857620421	NA	0.272301165180422	NA	0.156201564746456	-0.15535938891976	0.0112312455346511	-0.00503223871644924	0.102541169414234	-0.0893260300071446	-0.0753353973168215	NA	-0.165120795956709	-0.0500242562162067	-0.0929201838180166	NA	-0.0628209538426257	-0.120624134494104	-0.10288940047454	0.106501547987616	0.0126964974023798	-0.00897285949917529	0.133862559868752	-0.0749903416157286	-0.02326903230928	-0.0254076389799723	-0.120405387526131	-0.0472112407716123	-0.0489672144161308	-0.021295017332169	-0.128386829315622	0.022517883446676	-0.0983539290660034	NA	-0.000979069090524199	-0.0854369206071992	0.169349668792393	-0.0376544679950253	NA	0.0384313725490196	0.073117938133418	0.180103904809787	NA	0.0460098965362123	-0.00715337867040653	-0.0638296596191333	-0.128974623587627	-0.2237111128752	NA	0.0219142123786087	0.0100553041729512	0.0453921127605338	-0.0772833037848518	0.0382916567436691	0.0444934861033932	-0.110594586012543	-0.146487082462315	-0.200369752939412	-0.14783484603918	NA	-0.214876910728304	NA	NA	-0.156937189630688	NA	-0.201946142379579	-0.176586665255396	-0.089011669445106	0.0388865073694795	-0.0710638335406137	-0.175381440025403	0.0781667592813104	-0.0309791572949468	0.0859407442689176	0.016560203928625	NA	-0.0254335688391416	-0.0114228255404726	-0.0162885343071102	0.0677762783025941	-0.07659813183033	NA	0.00253958173462817	0.0882502888694839	0.0878212625581047	-0.0921401039048098	NA	-0.0720626604217935	NA	NA	NA	-0.0488179725331428	NA	NA	NA	0.199081615552204	0.129170437405732	NA	0.0970693198556976	NA	-0.121945789561889	0.0592493803639315	-0.195012921947906	NA	0.132502094855036	-0.0303384403694001	-0.120435377029804	0.0166833373025323	-0.120439963659778	NA	-0.13589655385321	-0.0224984784737107	0.0174041438437723	NA	NA	NA	-0.0120473128522664	0.014361091265116	NA	-0.0999285544177185	0.146786624681362	0.0690852319335291	-0.0777327935222672	NA	0.106501547987616	-0.0526755093960213	0.0261166238875217	0.0384677127711183	-0.00227108747232586	-0.0172718372099177	-0.00880244855477054	0.0315461353232251	NA	-0.0117008458804124	-0.189512846974147	-0.010485036119711	NA	0.0439056918313884	-0.0866830726892646	0.0462360526756812	-0.0310828856958888	0.125434098065677	-0.0652419888333201	-0.0546242932620642	0.0524410573946178	NA	-0.0543049932523617	0.114920130895363	0.00863662424033941	-0.169293923597329	-0.0560510880015524	-0.0757072671623755	-0.0509221772379667	0.0352641281433851	0.068380655006042	-0.0695781182468489	0.0472200612138693	-0.00679421026170252	-0.00513279175817875	-0.010877016573611	-0.154619530223245	-0.16082206521835	0.0809028604694239	0.134730138569148	0.0159057271131575	0.119767493142106	-0.0196805235814524	-0.0379300186111332	0.155474760304482	NA	-0.105764697570383	0.0853907014897727	-0.0318439134538206	-0.0854538558563326	-0.031003501715576	NA	-0.0924220052393427	-0.120890864667954	-0.134824340892452	-0.0373937357219091	-0.0521612729662265	0.000628721124077161	0.00453723549698782	NA	-0.233181798135358	0.0911889074118176	-0.00181965739811573	NA	-0.125167720709516	-0.0919231210252882	-0.060583031233186	-0.0835860390039957	-0.209013433533557	-0.0715373148809681	0.0708976564084923	0.0066484965556173	-0.0733941943849065	0.114649872544609	-0.0201698817178693	0.146469441577801	-0.098228325968264	NA	0.0200225820982582	-0.0910463690649449	NA	0.0967969445988022	-0.0351572243832306	NA	0.0460010760939554	NA	0.0536879151120637	-0.149436285535357	-0.0760336235258836	0.0438347754756424	0.049900770024609	-0.00996145466733702	0.0695008511726778	0.113715611300751	0.0613168920289663	-0.00502835772185617	0.026463443677066	0.0750125691302162	NA	-0.0102779321355173	-0.253415187037478	NA	0.0899279369867605	-0.0298508463214346	0.0296292768119393	-0.0252832685030827	-0.0234958961565714	0.0406961093029205	0.0680461838356575	NA	0.206587106277509	0.0645751633986928	-0.268582113907191	0.280915914723964	-0.0710119693401427	-0.0634958940841294	0.0783092976281831	0.19127411288402	-0.0208677551092412	0.127820909740414	-0.0036290827622097	0.047728118687871	-0.0650223655563819	-0.0284212290404241	0.124101858467184	0.0334157162640135	-0.0994092067776278	-0.0742236687747524	-0.103201644130437	0.0113515563670362	0.173367909466981	0.0800815008864544	NA	-0.00219629012198672	-0.0129046598396444	0.11138807299798	-0.0920494297584081	-0.0964910516613303	NA	NA	-0.174674746191774	0.00835048909352315	0.0191467104160603	NA	-0.161797958949662	NA	0.0568530426115565	-0.0147117920492533	NA	-0.0319021311866258	0.0247349898123892	0.180603847476912	-0.00691452109408766	0.193210729185961	-0.0159851110934702	0.0209501398878164	-0.106651495505985	-0.0776798708687254	NA	NA	-0.172096354511215	NA	0.0691416827639738	0.024093567251462	NA	-0.031237951826092	0.100987360306246	0.137698393797465	-0.0870253058488353	0.0272392897779895	0.135119837626229	NA	0.0114048318382684	0.139097668757111	0.243532410715073	0.0582166829844848	-0.00302294197031039	0.032037963183474	0.134097536450478	0.0461083326718002	-0.0668399001525937	-0.100900919972127	0.0879182874229314	NA	-0.0738151058894093	0.0576800472775705	-0.056189745353832	0.179382392633167	0.135173277588138	-0.0194293173859737	0.0017901969604756	0.12944669365722	NA	NA	NA	NA	0.0752639583731543	NA	-0.0663131433410071	-0.0135210323445618	-0.128048477150644	0.0667806267806268	-0.0969186667019484	0.187452391662918	0.0798592257415787	-0.043315780653242	-0.0946733349210129	0.0995415134114824	0.11011016732379	-0.0134095419544336	0.0951623402397396	-0.0444440916267542	NA	-0.0747045592866026	0.0418325350833091	0.084256745433216	0.12547537773544	0.174183271149215	-0.0998855106595045	0.0787732528909	-0.114986813438826	NA	0.00684924982138604	-0.0325978848579468	-0.010907358894975	0.156615419897154	0.102915861801311	-0.0599511347498964	0.0534254187504962	0.0753883199703633	-0.150342674181683	-0.126497137766488	-0.00211373078246143	-0.135146816261367	0.158187222707347	-0.0565263334303582	NA	0.0832723840773376	-0.0950621400157004	NA	0.00196237199333175	0.149052256626557	0.159459483298493	NA	0.0138840817478588	-0.0509193546964445	-0.121536521041165	NA	0.186010072945057	-0.0609058594197913	0.102892223016062	0.19948135799529	NA	-0.0361242976722853	0.0185635027740291	-0.0526167606043767	0.0172690146683955	0.0342755329752234	-0.0171786933396841	NA	NA	-0.254402723752569	-0.0927794095595953	0.148586700537165	-0.25248198424669	0.113936122357175	-0.0782627256930663	0.053621232568601	-0.00734954530620165	-0.00193167685427747	-0.0439092200082912	0.0455177158582731	-0.0704506363949088	0.074736665696418	-0.0358864985490372	NA	-0.0016861157418433	0.0253079657414023	NA	0.0741756855688744	-0.0513508507316557	0.0221474248718831	0.138106603865118	-0.0324990959046687	-0.0585896112831097	-0.0143808490557717	NA	-0.0771167738350401	0.0490342497772838	0.115515687156554	0.0271394423716405	0.0237322819366163	NA	-0.0454577368509257	-0.00403129492912775	NA	-0.0159639420320535	-0.0750143332186676	NA	0.0037970239827825	NA	-0.171095410723894	0.0397286831961755	0.293475871680206	0.0646517248374834	-0.106986319494059	-0.0209344376527039	NA	-0.0219008053063781	0.0383855062492833	NA	-0.0153278117364805	NA	-0.103449674966703	-0.0451917123124553	0.199237913788997	0.0189434874264596	0.135697564675893	0.19076887795154	0.0914228255404726	-0.00314431125576636	0.0451246769513023	-0.00976422957847107	0.0193178269958456	NA	-0.0491453873497217	0.0415404020357581	0.0309872721018232	0.0200816772952996	-0.134583013592302	-0.0538212801989892	NA	0.0676023391812866	-0.00886489728594992	NA	0.121953551551075	0.154228961040107	0.00627556825699241	-0.191775114004216	-0.03968387534951	0.121625783916806	-0.0416183747453097	0.150408651089766	NA	-0.102009473154984	-0.0202954848156087	0.0532274880262496	0.131959507805044	-0.0506198124773976	NA	NA	-0.0448127861130957	0.0262122374815873	-0.102464607975444	0.234227196951655	0.0131911478041509	-0.135192682561104	0.0891771409418468	-0.112556252370494	0.0796948126979087	0.0533862559868752	NA	-0.0731038254258068	-0.115001984599508	-0.0599147945277976	0.0540587265045469	-0.0487583463434857	-0.0352401365404461	-0.130823035466998	0.0127021424854242	-0.0990316918490293	NA	-0.0738800243444206	0.0436195566845722	-0.136670988683373	-0.00703447910878251	-0.0284903813077188	NA	0.161609907120743	0.0149824032176973	0.0100447196422429	0.0107563529235356	0.0801167826554823	-0.086899181189453	0.0538498584319018	-0.0970612050488211	0.0336404611327212	0.030166265336544	0.151007735527859	0.245015303467316	NA	-0.0598075379499528	NA	0.185832958464537	NA	-0.0046197948365131	-0.110596702918684	-0.139439901916682	0.00874141109435227	-0.0526598043625907	-0.053590890247237	NA	-0.000864756158873806	0.155318814885378	-0.11444876646115	0.0412108703130375	0.0719123600857347	NA	NA	-0.0256403200056451	0.18057562206169	-0.00480925793619292	NA	-0.0402374463055578	-0.0768835613417657	-0.100318417965477	-0.0653368967920051	-0.109940814832456	-0.0476053381316539	-0.00611856438481825	0.0932274880262496	NA	NA	-0.0457636297883976	0.016932073774179	0.117357748317501	0.0175689097051326	-0.0674552142044402	-0.0370730244414455	-0.00507986910463691	-0.0514376438834643	-0.0545184527637493	0.00717772372414279	0.0507235408783396	-0.154696851877212	-0.0539631129104813	0.011197022218694	0.161111728542069	-0.0516962592504388	0.0672491686733173	0.216385559171937	0.0553888491968987	-0.152281054572076	0.163044111031727	-0.0891700845880413	0.0095772362026232	0.0346763338713803	0.079900152593651	-0.0475841690702372	0.0585927866423222	0.046137263722403	-0.00140703694883261	-0.0314265301262205	NA	-0.0214273239660237	-0.0972023321249327	0.0306760868989971	0.0212810829104887	NA	-0.00321099379922909	0.0181482363525707	-0.0768952043255449	0.0304668660086617	NA	NA	-0.138673934711086	0.107970328032248	0.0959413616998756	0.000118193926243462	-0.118215800940259	-0.0695477759254849	-0.0629751351732776	-0.114433948118159	-0.0858281954257187	-0.137563970257469	0.0540950667266457	NA	-0.0151852733896078	-0.0778213507625272	-0.0211256648408351	0.182416271951876	0.0775966058938195	-0.187724061284433	-0.0295654168099988	0.0301641484304023	0.192555193917423	NA	-0.12054404487841	-0.165950270346555	-0.0150402653189031	-0.117570850202429	-0.0663043287470854	NA	0.148224003951558	-0.0839254496220441	-0.166758061157248	-0.111315039736092	-0.106584107327141	NA	-0.196141232921419	0.046096689688021	-0.0212837271660801	0.111482275321285	NA	-0.0614446120328473	NA	-0.0809042717401851	-0.0210949697017808	0.00908823088389652	NA	-0.0161625783916806	0.122395632116994	-0.261249503850123	-0.0131745653727078	-0.106588341139425	0.0288544891640867	-0.0192963051167386	NA	-0.0179485415398728	0.0358857929136567	0.0125183244687889	0.113969640037751	0.0129410000617431	-0.114097712859323	-0.0732340151535198	-0.108774399548393	-0.151898247378124	0.152246125620739	0.00574281405121275	NA	0.124659663235515	-0.0162899470147167	-0.0917498875393612	-0.01023594773323	-0.0863803551110053	0.0908928933696736	NA	-0.0131636280243091	0.0680613549963395	-0.103585862595151	NA	NA	0.0770349201308954	-0.116790770289222	0.149386185423337	NA	0.0348386300089086	0.113090065535886	-0.0663558342815309	0.0235424660192462	-0.00322369523607914	NA	0.0476056909493442	-0.0560140421440731	NA	0.0440372928298625	0.0247540419676643	0.0545650198900973	0.135556790417472	0.0566900408386476	-0.0353230486976617	0.0613172448466566	NA	-0.0490600054686742	0.0604203822779674	NA	0.225931394600125	-0.117213093064486	-0.0219212687324142	-0.0769809390242827	0.269764405987316	-0.0413964524181242	0.116938600901449	NA	0.0622059926084694	0.0836294355799	-0.152090533019326	NA	0.0293279705044411	NA	-0.0125497252432237	-0.0183715699505173	-0.124153017032274	-0.077937427782629	-0.132972048018488	NA	0.141149303626084	0.0771354731726249	0.159066444391522	NA	0.0149259523872527	NA	NA	0.00950067476383266	0.240457604544292	NA	-0.0276196272481102	-0.0871403244158662	0.21411306042885	-0.0674742663597153	0.267747700069682	NA	NA	0.0752687147733587	NA	NA	NA	-0.0450699902093091	-0.120825593395253	NA	-0.0106917872862145	0.0618066029830736	NA	0.124516253827301	NA	-0.175953710319035	NA	0.052866202711404	-0.126997433251303	0.0281160417383328	-0.0162904762412988	NA	0.010249706720295	0.0174052022968432	-0.191924708704894	NA	-0.0103911866140968	-0.0388790981979836	0.145068755347393	-0.0248768225238813	NA	-0.00225485785857303	0.108043008476445	NA	0.0556361743977843	0.014086599102079	0.0222645603450557	0.0329027193423478	NA	-0.137905497781659	-0.168139856932427	0.00280348936695686	-0.175963942032053	-0.0616072609880659	NA	0.0429215106702224	-0.00788018311238125	0.0577643707055472	0.103419332645339	-0.0117625889762113	-0.038225679835587	0.10645638732326	-0.0471618462949732	-0.0977837756785125	-0.0656311467456978	0.0670473569544777	0.0011755885440096	-0.215033561782788	0.146208709304685	NA	-0.194731373431064	0.0837730323798435	0.0754213150768982	-0.135865505896466	-0.0188263519532869	0.0823878701278082	-0.0149661736039445	0.0101950199783017	-0.0103693119172995	-0.0294507510606582	0.0920653065544706	-0.155710795339278	-0.015826695950535	NA	0.0622931385779683	-0.0861453785292795	-0.020451430234712	0.0916133470932233	0.0683859472713962	0.0163643901105201	-0.241191818157762	-0.175633351856262	0.10810016494227	0.0352327273689503	0.00518148059943726	0.0986012542668889	-0.0187063939385921	0.0836936483995308	0.194509451103878	NA	-0.132043079039983	-0.149000908505552	NA	-0.00432272234129819	NA	0.0904091803163011	-0.0120095613594066	-0.0492903954204264	0.0664705000308715	0.102613497040742	0.0195210499854463	0.0381861642542757	-0.177206213119526	0.0174785883764212	0.0994025032415125	0.0922890011104059	-0.042802430913886	0.0989007964859358	-0.0399664823194235	-0.0399347287272984	0.112714314695739	0.218887389413705	-0.0724927451862436	NA	-0.0782835419367927	0.0232302223633493	-0.00345161546399936	-0.106074285764688	0.155357272013619	-0.0513367380240445	NA	0.157506284565108	NA	-0.12069610930292	-0.140114842158186	-0.0341262910922354	-0.0609654856094485	-0.0331158212272763	0.0576038437373842	0.295232903777795	0.164941402709764	0.0557243788203541	0.0905478376685807	0.00433507096045796	-0.0426510721247563	NA	-0.107889532781174	NA	-0.157606131971457	0.0250489975567375	-0.171569597699629	0.135354625880942	0.0218037996734754	0.156997521455726	-0.085254513861325	-0.0380559745265628	0.199246381413564	0.143721344588218	0.086727711776853	-0.0822259268079702	-0.000642833831688321	-0.0802649660853995	0.0425935628412409	NA	0.115603538761434	0.118733737309589	-0.0330029224773909	0.255138701454491	NA	NA	NA	0.0989921762677181	0.100628191897542	NA	NA	-0.0367886533830806	0.0269577412611468	-0.00420876222733808	-0.0396355393259418	NA	NA	NA	-0.119053037319291	NA	-0.0589635980348055	-0.0820435200620959	-0.0678341404037998	-0.00281372132815763	0.0309562241450786	0.0330131541913115	0.00288428461803075	0.0539627600927911	NA	-0.0718121598616955	NA	-0.0893789526606864	-0.0893920069152267	0.0606260749914001	0.00534060137775308	0.0110491916064671	-0.0880011995801469	0.051059070501795	0.0551739880901088	0.00853395429246822	NA	-0.0507009605461618	NA	0.128803507007841	0.00481313893078599	-0.0308683725401992	0.0663561870992212	NA	-0.00365378000052923	NA	0.0841106789094405	0.0652885607684369	-0.0668462508710187	-0.0341185291030492	-0.171422119905092	0.0872535788944458	-0.0231480158415143	0.00313372672505799	-0.0137902322422446	-0.0474141109435227	-0.111525671897189	0.161402803136549	-0.0781275965176894	0.0768246407874891	-0.0154992811339561	NA	NA	0.0389147327847018	0.0560779021460136	0.0156516983761566	-0.0602901925502545	NA	-0.0924329425877414	0.0339294188210597	-0.153861677824526	0.00796027272807459	NA	NA	NA	0.00115406666490258	0.117148527427165	0.107355366798091	-0.251635927425401	NA	0.0777479646829492	0.120226861774849	0.000452665096627945	0.025283621320773	-0.0905986434159809	-0.0823518827233998	-0.0411209018020164	-0.159083732458345	-0.00661533169273107	-0.00439751969163734	NA	-0.088674022915509	NA	-0.0284233459465658	0.0207058117894031	-0.0102077214151518	-0.211709313504979	NA	-0.0047238760551454	0.091911478041509	0.131907597046916	-0.0373979827288647	-0.0308764873470756	0.00800472775704974	-0.0284258156703977	0.0291536785654433	0.0830613990985508	0.158908029248587	-0.0217049914882732	-0.0703102149541778	0.0333984281971898	0.0129801628253641	NA	-0.106539299480476	0.0903269737944661	0.108566237111129	-0.022201758796186	-0.0296874917308354	0.0199232621523643	0.162297195981407	0.0875210147036772	-0.0231000326356364	0.195053495982289	NA	-0.0397809002143367	-0.0741654538558563	-0.0737212563837951	-0.0560599084438094	-0.0275617651469045	0.0153052314043026	NA	-0.13685727642384	-0.129943813782823	NA	0.109242941441084	NA	NA	0.0595196387146852	-0.0587515546029478	NA	0.0053688267929754	0.0317779365457384	0.184378996762898	0.235909784516596	-0.116762544874	0.148840376456476	NA	0.117673883347348	0.260217864923747	-0.0672773940885396	0.159258024397343	-0.00405175835516393	-0.0169373660395332	NA	0.0593453467756873	0.0208165965441507	-0.0824280913445	-0.0279244617325113	0.0896428602930151	0.045458089668616	NA	-0.097509989150856	-0.127677312940471	0.034295290765879	-0.00830920942376051	0.01082515237314	0.13910825328782	0.0854499748617396	-0.192169564181948	-0.0865796971060129	0.0720877104778034	0.130166794563079	-0.156784419570797	0.141947024423805	0.085245693419068	0.129104460497649	0.103719227682076	0.110615049438579	NA	0.0155049262170005	0.0892932179619486	0.239339525283798	NA	-0.0169172554311873	-0.0486292150688436	-0.0069977860689935	0.00718672057603847	0.0202312719959779	0.129010963809725	NA	NA	0.219891155742549	NA	-0.141567039771374	NA	0.0862833302461785	0.0368595697388267	-0.0313545553174036	NA	0.0681964841717164	0.0352881197463241	-0.0454916073491925	-0.148022192232719	NA	0.00107468268458981	0.063117376374802	0.0992762032649932	0.0992358265054561	0.102634666102158	0.182691822567984	NA	0.0535538443897577	0.0342448378361691	-0.0927910525433745	0.0442458080848174	0.0729404708352077	-0.047152673035026	0.158057738615014	NA	NA	0.116797473825338	-0.0048029072177679	NA	NA	-0.0233198380566802	-0.0271069879260477	-0.0402155716087605	0.0252815044146313	NA	NA	-0.0576341809778342	-0.0766288269693843	0.0760692581126018	-0.0465105448387182	-0.119935434362679	-0.111692554664691	0.0336210561597559	0.16438869924938	0.0662852707434751	-0.126572640752207	0.0288146233066625	0.0590281636721265	NA	-0.0341996771718134	-0.0265174247836787	0.0325086219823062	-0.00608963333421538	0.0282204757746553	NA	-0.0373972638988119	NA	-0.0142668889418115	0.0446843604738342	NA	NA	0.0634983638079613	0.129133038730562	-0.121946848014959	-0.0506960210984979	NA	0.0328942517177811	NA	NA	0.0719120072680444	0.0991647041182645	0.0319024811904069	-0.168167729529959	-0.0572277349986328	NA	0.143704762156775	0.0562257327582405	NA	-0.128261226217883	-0.0380940788371129	0.117686927222531	NA	-0.0139969834087481	0.130466336782126	0.0143120496061673	-0.0495581840473481	-0.0654356857452833	0.129296746138851	0.0433002566748697	-0.0412690852319335	-0.00854383318779604	0.00861122136663932	-0.0121520997062793	0.190901184585395	-0.00561050691081651	0.237365510306687	-0.0503375583251744	-0.0227507431222602	-0.0785075811701199	-0.00387076288005081	-0.00936589840614608	-0.00562885343071102	0.0239697282421741	0.116904024767802	-0.026196713503215	-0.164283912395368	0.054610180554453	0.158944369470685	0.093770474451589	0.00222239863106736	-0.0985952563661542	0.307898706041121	-0.03491624990077	NA	-0.0565199827119332	0.0814994751836857	NA	0.0402113377964771	0.0295551850969808	-0.162620729803392	0.061845060111314	-0.0146803912748185	-0.0300022051105642	-0.0369654150459104	0.0806827022306898	0.0746389351962107	0.0494399901211047	0.0859527400703871	0.0547724815231567	-0.101911389837086	-0.0182170358021751	-0.103177299709807	NA	0.29447999082674	0.161842413978637	NA	0.0474162278496644	NA	0.258643239572032	NA	-0.0343707937515987	0.0504007126917344	0.0560207456801884	NA	-0.0717281892514091	0.179861166238875	NA	NA	NA	0.132030377603133	0.0628110749472979	0.0948553888491969	NA	0.0116221675354802	0.097923491483863	-0.0158284600389864	-0.101993243541231	0.246479849699664	NA	NA	NA	NA	-0.146189304331719	0.00277032450407063	-0.00619583145898935	-0.0928489146445803	0.0563813253596535	NA	NA	NA	0.0704855653462465	-0.109839556155346	-0.0596325403755744	0.184769565946037	NA	0.10340839529694	0.0341933264533884	NA	-0.209922997539097	NA	-0.0976853395429247	0.0192994804759511	0.092242773852681	0.265168602753742	NA	-0.0686240992123345	0.0963612147513076	0.100192109232357	0.306819789544248	NA	0.0970612050488211	0.0768073527206654	0.304409339084262	0.0995951417004049	NA	NA	0.0352983514593422	-0.0860197754315401	0.0213539378864456	0.161145951858026	-0.116650348848491	0.0929194781826361	-0.0262905630088293	0.00890088469035837	-0.0312360085734699	0.0377821879989063	NA	0.0144023709348787	-0.00709798629303273	0.0119619309712189	0.207349898123892	NA	0.0537373095887028	-0.0230658093196793	-0.036790417471532	-0.173490337205507	0.0554699972656629	0.0718181577624302	-0.0518522046695421	0.0673719492295344	0.0913607296269835	0.0517311882017764	NA	0.0468915879442195	0.168913938944899	0.129616398966244	0.0608211831741244	0.16032847326965	0.190455928660263	NA	-0.0228562356116536	NA	0.0396260132483043	0.0986852248771753	-0.0596381907189713	0.127544653488926	0.102648163714649	0.0918948956100659	0.13166027184603	NA	0.0120751854497985	-0.182938089315798	-0.116719853933476	-0.0269489208188899	-0.0556227673255537	0.090387658437194	0.244550642569218	-0.159972127402468	0.265318550272111	NA	0.0865948682666949	0.152878374921719	NA	0.0864509186490611	NA	NA	-0.166050470570594	-0.0702819895389555	NA	NA	NA	NA	NA	NA	NA	NA	NA	-0.0536720383160012	0.0409300274315754	-0.0146454623234809	-0.0334591128399178	0.000411738244555582	-0.00183147663023824	-0.0919843430079779	-0.00748714420541046	-0.0391285403050109	0.290528785513306	-0.135760719042453	-0.175183509301156	-0.0262041226747109	0.0395272242950262	-0.00256957123830189	0.0601282492304164	NA	0.00582960669647976	-0.000611080239563212	0.0822816720030342	0.0699023577042153	-0.117144999250262	0.113403720462544	-0.0267266480314228	NA	0.00977834228608222	0.0122918155116298	-0.126202887812795	0.0770031665387703	-0.0605572755417957	NA	-0.0531131750945992	0.158819472008326	-0.0539175994284353	-0.0127194305522479	0.0978811533610295	0.0165115150873665	0.154427950217424	NA	0.146299736268777	0.0263399574854683	0.111654450354141	0.124652254064019	0.148448748820266	0.1461392042197	-0.16312384782973	0.041993067132386	0.0292510562479603	0.213618057209388	0.1631358436312	-0.146957388443457	-0.181096028154852	-0.162770324504071	NA	-0.0270194843569457	-0.084356592839565	-0.011134221651912	-0.079214627821439	0.226737230204722	-0.020165647905586	0.148913762536054	0.0359972833037849	0.296891499739797	0.0705261393806285	-0.0155306819083909	NA	0.208844081042223	0.273025499898565	0.0423575278064442	-0.0125938274545086	-0.0843851710724776	0.0499367574290175	-0.105007717886975	0.110569183138843	-0.0373005918516754	NA	NA	0.045838779956427	-0.0267982676651407	NA	NA	0.0639213922186058	0.0131548075820522	0.0840521111728542	0.127411288402	0.0522198407028128	0.0947851781288314	0.02803665775802	-0.00453317849339602	0.0408315912959876	-0.0622476250959223	-0.144238222504476	-0.0664796732908188	-0.0383322307780512	0.075825461088619	NA	0.0778082965079869	0.0669030545191536	NA	-0.123665070166618	-0.0236663050285341	NA	-0.0739689344023709	NA	0.0565510306686777	NA	0.120949785222231	0.0972926534536442	-0.208747761812777	NA	-0.0571144805200533	0.00593933299815653	NA	NA	1	0.217558325174424	0.122766090691787	0.0408266518483237	0.0117830524022474	NA	0.0652437529217715	0.118227443924038	NA	0.045975320402565	-0.0155391495329576	0.0823215404020358	0.00677374683566634	0.231497290492207	-0.0195090541839768	0.0425226464854948	0.017953833805227	-0.135797059264552	0.0941896218676404	NA	NA	0.102258209626631	0.0435380557981177	-0.125623208347667	0.0241524899360951	NA	-0.0481903098621365	-0.119509936228202	0.0679689167614864	NA	0.183917158406323	0.0566711700908658	NA	-0.0742173180563273	0.0227719121836769	NA	0.206937807061646	-0.070127102572923	NA	-0.094068958217565	0.241235567551357	0.171265116032918	-0.0742868231413123	-0.150881073977049	0.0717472414066841	0.00756582255034267	-0.0404082100676528	0.148891535021566	NA	NA	NA	-0.0548444515007983	-0.0487177723091036	0.0824774858211391	-0.00838577086255105	NA	-0.0831104407574996	0.366294267594577	0.0855194799467245	-0.0766228290686495	-0.0272682208285923	-0.0997366215942067	0.00517618833408307	0.0897981000767378	0.0776142467783335	0.0513617880800543	NA	-0.156830285870534	-0.00462685119031868	0.0547865893995925	NA	-0.120974835278241	0.322410450459986	NA	0.0706384600187387	NA	-0.087901352173798	NA	0.0666454976052499	-0.0122565337426019	NA	0.00937189630688083	-0.174529577106506	0.119101020525169	0.0721670944581161	-0.0315891790814391	-0.0283506655023683	-0.0587282686353894	-0.146058761786316	-6.84466319141242e-05	NA	0.133050020728039	-0.0315214380849056	-0.0697188925052702	-0.0088701895513041	NA	NA	NA	NA	0.0888754818166583	0.156082665184832	-0.0155966588164731	0.189753468638918	0.118436675261013	0.0824778386388293	-0.0176687571114816	0.108684431037372	0.00751925061522585	NA	NA	0.162266500842352	-0.0236119711042312	0.1374648284865	0.0259236326109391	0.00189251409065651	-0.0641507237172872	-0.0955726672135341	0.183067926225821	0.202875111358084	0.0924572870083706	-0.000215218791070184	0.0926799149709367	NA	-0.0242015294646874	0.0496926075873444	-0.0666536124121263	-0.185106170349746	NA	0.0412345090982862	0.154083600151712	-0.0659970186905171	NA	-0.0855462940911857	0.0556351159447135	0.0155730200312244	0.0443735280886984	0.0914898609016256	0.188273045610507	0.229695606537712	NA	0.0249752586594692	-0.105497781658772	-0.0217826113801346	-0.169050832208727	-0.0731807396822877	NA	0.0780139892214196	-0.0117825242149828	0.0310130277932136	NA	0.128797861924797	NA	0.0657849752586595	-0.0528503259153414	0.121194287881594	-0.0366221234332689	0.0726479849699664	0.188103693119173	0.0866121563335186	0.142493186208356	0.220324063048521	0.0750704312314219	0.0284402811956992	0.121559807008723	-0.163320014465525	0.255532445996842	-0.0526421634780768	-0.08655076605541	NA	-0.103037583904457	-0.0788448748820266	0.0930743651486686	-0.00792922477133003	-0.0537246081518527	-0.0893902428267753	-0.050368606281919	0.00901343353355737	0.0904762156774541	-0.0867645735757191	-0.0870662327009076	NA	0.000553923773738015	-0.101926560997768	NA	-0.0109218244202764	NA	-0.0835793354678804	-0.194276591428294	0.0515110345065436	NA	0.0310874723258624	NA	0.0247159376571141	0.492120346114154	0.211121166415284	0.250741534580544	0.0520760720873642	NA	0.0187519074206381	NA	0.178195513923068	0.16746722477726	NA	0.0659119896271599	0.0527084932038492	-0.0139186578815062	-0.0515420779197869	-0.135570197489702	-0.196189939067498	0.0848261931853263	0.0152064424510245	-0.132894087030783	0.0784663015003572	NA	0.0519008935108006	0.113157100897039	-0.0591763471020437	-0.0444257451068597	-0.0229084526298149	0.0520081500886454	-0.0293343212228661	0.0439674349271873	NA	0.000422675630236092	-0.00614396725851834	-0.00730685501017485	0.138828116041738	-0.0475630000088204	-0.128587935399081	0.30715143817311	0.0211383662776852	0.609550774875852	-0.104652077655174	-0.0456546091221014	0.10066417930195	NA	0.0175177511400422	-0.0520413149515317	-0.123340125073871	0.144944210702725	0.00943222813191853	-0.0751865082515237	NA	-0.104954275264329	0.0181507060764027	0.10621524580061	-0.042863115556614	-0.0243786439452074	0.0271733128699073	0.0776089545129793	-0.0312402423857532	-0.0154453000273434	0.10769548305152	0.090608875128999	NA	-0.0335938891976044	0.0227359247792684	0.12681679059388	0.0378742734160691	0.0628054298642534	-0.04905471320332	0.200728568530426	0.173460700519524	0.0808068940576681	-0.0638109602815485	-0.0306997256842458	0.0252356381148951	-0.0119210041191465	-0.0211150803101267	0.0783985605038237	-0.00201988127684722	NA	0.246495726495726	0.131393541672179	NA	-0.06692387076288	NA	-0.0888910057950306	-0.0414938301006412	0.156146525186773	-0.0193883905339014	-0.230751589884717	-0.139036984114384	-0.157384209644272	0.069759113721962	-0.0602813721079975	0.14675910490152	0.029837439249204	0.0988422287493495	-0.0908505552468401	0.148636447831494	0.341203284732697	NA	-0.0235481111022907	0.0857812706729115	-0.0373453996983409	-0.130090233124289	-0.147971033667628	0.0921577447893237	-0.0946115918252141	-0.210678380213984	-0.0385015832693851	-0.193672920360227	NA	0.0984223756979175	-0.0583412276291533	0.11803974491281	0.0741965018126009	-0.0744209004278712	0.0156464061108024	NA	0.125413987457331	-0.0766076579079675	NA	NA	-0.00136646291445053	0.117244846656611	0.165885704709234	0.049212775528565	-0.185971262999127	-0.148524604623676	-0.125421749446517	-0.136401435967999	NA	-0.109639341786788	0.0367851252061778	0.0418025492668053	NA	0.210827269279282	0.111164739400034	0.0270911063480723	0.127088107397705	0.224130613108941	NA	0.150125691302162	0.023615499281134	0.330341086502077	NA	-0.13555432069364	-0.0343764388346432	-0.0297125417868452	-0.114197560265672	-0.0154223668774752	-0.0889986151905657	0.0297245375883147	0.0988055357095605	-0.0807998377038625	0.177706155786651	0.0512315983523414	-0.107098515519568	NA	-0.0595513923068103	0.117375389202015	NA	0.0818413555255661	0.127236996463003	-0.177006871124518	0.0653855856332636	0.101987951275877	NA	0.106554823458848	0.0446624857770369	-0.00258333112822277	-0.0180536812115759	-0.00250782814250307	NA	-0.0626166723999541	0.0185860831062069	0.181502121316363	-0.0977686045178305	0.0607460330060949	-0.00445573461053337	0.016426133206319	0.0242978486941335	NA	-0.0670473569544777	0.0590712074303406	-0.0829400298130948	0.00930203840420559	-0.107095340160356	0.158036569553597	-0.0379818828116042	0.118825117091371	-0.0332855265363005	-0.0586629973626878	NA	0.0637933193970346	0.106388293509037	0.136988877422314	0.0175216321346352	-0.0104162366701066	-0.00583242923800199	-0.0198408809717377	0.0201889338731444	-0.0787058716542629	-0.070005733287467	-0.0208490557716564	-0.0238342462491069	NA	-0.0484062342885872	-0.0178617483880642	-0.0254535052837542	NA	0.118619424377938	-0.0413597593783352	0.0890046130913004	-0.106887530540781	0.0607160435024212	2.50500560098083e-05	-0.0304326426927046	0.00631614229137449	NA	0.0348961392924241	-0.0762375521508648	0.251792225662195	0.259052508092756	-0.0983380522699408	0.186793681035167	-0.00461873638344227	0.0183772166545136	-0.15787568468683	0.128183606326021	-0.0104102396876011	NA	-0.0783565751986805	0.0770638511814982	-0.0603381757561324	0.234695738844346	0.107709595759131	0.0888070351847442	NA	-0.131729776931015	0.193505684775035	0.171889250527021	0.121417268661851	0.00180960193344094	-0.0199497234791352	0.0745620209397299	NA	NA	0.00823935152108527	0.236387146851543	NA	0.206142908805448	0.015930424351477	0.118439487355896	0.0728600284018241	0.0229881894278179	-0.0442027643266033	0.057336755664929	-0.0553299286426221	-0.0583324071868963	-0.0767632505093805	NA	0.0353343388637506	NA	NA	0.0557430781579388	NA	NA	NA	-0.0264454499748617	-0.0223001949317739	0.0275727024953031	0.0617081668474857	0.0619988886242756	NA	-0.0401411270761116	-0.0160059273371967	NA	-0.051851327198833	-0.0197493230310568	0.00711139336526333	-0.0132744127790567	0.139118485000838	0.0520286135146816	-0.0341393453467757	0.0248090815273478	0.0314522858176109	-0.0158475121942614	0.126417048150794	-0.0353657396381855	0.0194522505358419	-0.0451589002672594	0.159520520758911	-0.173030615755074	-0.0343707937515987	-0.0309876276527594	-0.0570241591913419	0.0120219099785663	-0.195123001067274	0.0569087928262281	NA	NA	-0.0112838163657852	NA	NA	0.0578952660686407	-0.0816677692219488	NA	-0.0940199165586162	-0.0599313769592407
b3884	0.181229746059467	NA	NA	-0.0211859966658728	0.0352422534465878	0.0729552891781994	0.23296869625043	NA	0.095346695892911	-0.109289513376201	0.0117594136169988	NA	0.103355825461089	NA	0.0382352059132245	-0.0754490046130913	NA	NA	-0.000666472616937013	-0.206007779630071	-0.132458180735994	0.0564141374048495	-0.0126481613788115	0.191531316980233	-0.123879230504618	-0.0498460832826158	-0.0613518209803039	-0.070538135182098	NA	0.0108364425392289	0.0216213736956771	0.0218888095049086	-0.0703924214760128	-0.00375609713071013	-0.0318350930115636	-0.0925207941926208	-0.140951372901837	-0.0980692051899482	NA	0.096386970442698	0.051454931950288	-0.156161696347455	-0.000389510730068006	NA	0.0488282042461609	0.0184393109470509	0.0296102246566643	-0.0258798832173445	0.0195563317544742	0.138811886427985	-0.0457989115574255	0.0792594356681044	-0.049407530893599	0.0477948012313337	-0.132676033976344	0.0741682763973786	-0.0135125647199951	-0.103841655420603	NA	NA	0.0675571785169308	NA	0.0434999514875676	-0.0607996612950173	0.0366009543718522	0.0617353338096372	0.042683531352262	-0.0600044102211285	0.00217088724828663	-0.210859022871407	0.0481522225405453	NA	NA	NA	0.0390431584239634	0.0990168822397649	-0.0731754474169335	-0.156849690843499	-0.0409568415760366	0.0390290457163522	-0.0763038818766373	0.0330022139310065	-0.164521358700925	0.109709719245323	0.0390657387561412	NA	-0.0383371702257151	-0.142533054607358	NA	-0.0811657096486818	0.106199220696017	0.0579972303811313	-0.116949538249848	0.11231139689344	-0.0589879424554347	0.134812709799751	0.155142758857929	NA	0.0329866899526342	0.118524703282502	0.0643017296887266	-0.103042170534431	NA	0.0104800966720471	0.0837557443130199	0.159179698870101	0.0156072433471814	-0.0366254784318559	0.0785626207298034	-0.0486073403720463	-0.03764776445891	-0.0853596535330282	-0.0695248427756168	NA	0.0717490054951355	-0.101275612359204	NA	0.142592327979325	-0.104030412884902	0.0303250332971695	0.0341830947403703	0.0710331384015594	-0.105138613250068	-0.0396835225318197	-0.1025351715135	0.0677607603010208	-0.0187250932761769	-0.141743284710054	-0.0395356919195928	-0.0105961736921489	-0.113443941679236	NA	NA	-0.100235505808261	-0.0226457818568604	-0.0025946212943117	0.163303079216392	-0.118334710939528	NA	NA	0.0566745368560581	NA	0.00402318012225133	-0.0712261296781421	NA	NA	-0.0217434486165136	NA	-0.0222186940453194	-0.00510527197833699	-0.0275416545385586	NA	-0.00800931438702336	0.0117131944995722	-0.237785010540428	0.0404381995713265	-0.120183818016635	-0.0259451544900461	-0.0309611635927425	0.0508685489490443	NA	-0.00317818175403315	-0.153407954274827	-0.229674437476295	-0.07707866952449	-0.0638981062510474	-0.156208973917952	-0.0160249794924718	0.0419295599481358	NA	-0.0979792366789271	-0.0634352094414014	-0.0758155821932912	-0.176362978839759	0.186465207765517	NA	-0.112687147733587	-0.0207689661559631	-0.102319599904739	0.168594638935196	0.00333059899623367	-0.122951319979184	0.0351519321178764	NA	-0.161364698825999	NA	NA	-0.0523278029160382	-0.0610406357774779	-0.0283661894807406	-0.0155437361629312	0.0939691108112161	-0.00899685110211426	0.0546408756935073	-0.0948052887371773	0.0422291021671827	0.0224617854339217	-0.107323966023656	NA	-0.0876286240992123	NA	0.0218877510518377	0.041019290307216	0.0424203293553139	-0.0369562417859631	-0.0910798867455214	0.0311453344270682	-0.140649008141268	0.217336755664929	0.0982060984537765	NA	-0.0613486456210914	0.202958041417097	0.0882442909687492	0.0913088654265125	NA	-0.00839741384633026	0.141809072706906	0.139810360491475	-0.0356501106965503	0.146199888862428	0.102471664329249	-0.0854457410494562	-0.0642897338872571	0.0401926384588923	-0.0954615296410962	-0.0129021901158124	NA	0.125424219170349	0.00645762218517636	0.0493320279078793	NA	0.00544150723717287	0.214478932373669	NA	0.00636871212722606	0.0498143296904907	0.151132280172528	0.046821377223854	0.0757383151191201	0.282991541195876	-0.0145360888394944	0.334638053151985	0.0209316151111817	0.0182256814431727	NA	0.0719031868257874	-0.0397978354634701	-0.0318978945604333	-0.0387764282501125	0.0249170437405732	0.121210164677657	0.00398860398860399	-0.0329722244273328	0.202073156748079	0.0685902287140677	0.0890808217124007	0.175555731964401	-0.0995016450124809	0.0499275841690702	0.0190115812406834	-0.0741481723292297	0.119712806400113	0.119236502518236	0.054233371261235	NA	0.0678119128893123	0.137734381201873	0.0296261014527268	0.22902278320235	-0.0389902357704215	-0.0203455849276283	0.0578959717040212	0.0902860469423937	0.171987333844919	-0.0615882088327909	0.0424210349906944	0.00866237993172978	-0.104068870013142	-0.101241389043247	0.0088835966235347	0.0385915517804063	-0.0682257680400095	NA	-0.106490257821527	-0.00653242011170388	-0.112748185194006	-0.0145085690596526	-0.0326934984520124	-0.0984855300644774	NA	0.00624310902948674	0.262118846638971	-0.0102860469423937	0.0434237428664673	-0.0472458169052596	0.164028472387606	0.0323900752383725	-0.0450823388284689	NA	-0.0456292062484013	0.180558686812557	-0.0694408721653304	-0.152537200215219	0.0140915385497429	NA	-0.107168058415347	-0.155656814232666	0.0336842105263158	NA	-0.0776883384932921	0.00862639252732132	NA	-0.0666871300927028	0.0739957485468321	-0.0836798885096099	NA	-0.0528563238160761	0.0317652351088884	NA	NA	NA	NA	-0.0642682120081501	-0.0865408871600822	-0.0439254496220441	NA	0.0596836989406649	-0.0092967461388514	0.0441286726116447	NA	0.039188166494668	-0.169407883711289	NA	0.192967990615049	0.0663258447778572	-0.00573081774320164	NA	0.215309112398896	NA	0.19300715337867	NA	-0.0417510341968546	NA	NA	NA	-0.0634553200497473	0.127662141779789	-0.077599781253032	0.111410653330158	0.093597240965662	-0.0876053381316539	NA	0.0449126335194447	0.120254381554691	0.0729316503929507	0.0664757922962257	-0.0383287026011484	NA	-0.158066911874961	0.102842122904042	NA	NA	NA	NA	NA	-0.205473260829298	-0.0591424766037769	NA	-0.0661818951602233	-0.11497905144964	0.0643991073712436	NA	NA	NA	0.0240487594047966	-0.133740484947915	-0.0221594206733526	NA	-0.0804096213384139	-0.019094493397899	-0.128225944448855	-0.127797623772856	NA	0.0584121439848994	NA	NA	0.175029872635449	NA	0.0522854647932047	-0.00305716528626745	NA	NA	NA	0.0362100323710231	0.175044499131186	-0.0585384527180193	0.0750971352060617	0.00161096557381387	-0.022883402573805	0.043687650498796	0.106157903557284	NA	0.0775623825778625	0.0389366074814991	0.0627218120716573	-0.0898697220678645	0.0744004304375821	-0.138177520220864	-0.164550995386909	0.142104733931359	0.20789182609616	-0.112507916346926	-0.047016132588888	0.0922032582713697	-0.0687073641872404	-0.164472669859667	NA	NA	-0.118192514972701	NA	NA	0.146225291736128	-0.102046871830154	-0.0538491527965212	0.0117114304111208	0.151605408695192	0.108413467051238	0.039229798982121	-0.0796337752374904	0.0236751254707911	0.0920977657819763	0.0224250923941326	0.0327471267409348	-0.00817055207148086	0.0794185564464202	-0.010511497446482	-0.0733186913991868	0.0590029424115923	0.114153105236697	0.110195549204837	NA	NA	0.140880456546091	NA	-0.201003766328844	-0.0741866229172731	0.0214343803198292	0.117380162594283	0.0146207650851614	-0.175643951879545	-0.0782235629294453	-0.212253358383389	NA	-0.150852142926446	0.0451493741896219	-0.0305310788282925	-0.111642807370362	NA	-0.108376774011449	0.0861115080310127	0.0837712682913921	0.141452726839724	-0.151988921524525	0.0651484921453962	0.0100951725719528	-0.147029010434583	-0.205014597831935	0.149969393065368	-0.00384747691249239	0.114328455628765	0.070066417930195	0.0685542413096593	0.00283171478217918	0.0696158697397087	-0.0519654591481217	-0.0264366295326048	NA	0.0641359053742955	-0.00670812274527445	NA	0.0162701892223184	-0.00276891323330952	0.162262267030069	0.139205630970337	0.152447937339578	0.115632469812036	0.0937256666049236	-0.0457936192920713	0.0644552053839979	0.159503938327468	0.183303255625237	-0.0686004604270858	-0.0112545315022095	-0.0748629744295379	-0.0673532498919496	NA	0.113654573840332	NA	0.0478600725040354	-0.180247854427421	-0.00819877820987171	-0.0881246857717446	NA	0.0428306563291083	0.0684049994266712	-0.0541973838568266	-0.0645395288119746	0.116958711509795	-0.103344535295	-0.0099667469326912	-0.0495768833849329	0.0131696259250439	0.00249794924717525	-0.226214354387729	-0.00240127720003881	0.0559808772811869	-0.072737247845607	0.103226341368756	-0.140206221939968	NA	-0.0436262602206875	0.164522064336306	0.0026902348883773	0.0163696823758743	-0.0749515316697979	-0.0429858961128311	NA	0.131289460453547	0.00370740828945163	-0.0213317103719581	0.0660033694089422	0.140184700060861	0.156607657907968	0.0556457004754218	-0.171848676492639	0.106774814706748	0.167235232374551	0.113579070854613	NA	NA	-0.0140336764485371	NA	-0.00173903839538514	NA	NA	-0.093943707937516	0.0642375168690958	0.101723690825858	NA	0.124573928536777	0.00223086625563406	-0.023712876963651	NA	0.103566457622185	0.147646088574881	0.18256092720489	-0.132617819057448	-0.140665943390402	NA	-0.0602559692342974	0.174508569059653	-0.0110858846462562	0.0981221278434901	NA	-0.0533104001834652	-0.0546094749190724	-0.101557160876046	-0.161362934737548	0.196804882996833	0.00407857249962513	0.185601510059714	0.234363737397793	-0.0773418715214381	-0.0105905286091045	0.0600901449198663	-0.00045090100817655	NA	0.125688832438058	0.0170305099097669	0.120718689635098	NA	0.00541116491580888	0.19438455364152	-0.117587432633872	0.0133495629470862	-0.100368870895187	-0.11314616354864	-0.0983613382374992	0.119487708713715	0.102506240462897	0.187081227452744	-0.0279653885845836	0.134144814020975	0.0988817443306607	0.123848888183253	NA	0.0470838735854216	-0.0105919398798656	0.0398920377867746	0.0546698067441101	NA	-0.0627299268785337	NA	NA	0.0799781253032027	-0.103671430029322	0.0308052181736392	-0.028876363860884	0.0108142150247413	-0.232373492806929	NA	-0.0916705035590484	-0.10158679756203	NA	-0.108657264075221	NA	-0.144722641193229	-0.214782708404999	0.138784366648144	NA	-0.0225859772608999	-0.0053642420556016	-0.24271881312129	NA	0.0414267947394882	-0.12122709992679	NA	NA	NA	0.108889418115424	NA	NA	-0.0820008291215722	-0.0434579661824244	0.0209330263819428	0.0228156615772715	0.0636077372919478	0.0361179469538603	0.124705882352941	-0.0231127340724864	0.165517363040583	0.153884963792085	NA	NA	0.30419165056936	0.223223166009544	0.00354299524578162	-0.095422014059785	0.231128399177935	0.0942848826440158	NA	-0.136095190212837	0.0001259559154296	0.0292881021054396	NA	NA	0.0302026055586427	NA	0.0233247775043441	0.115663870586471	-0.122819366163019	NA	-0.0471770174556552	0.105214821871169	0.139212687324142	-0.0633949882247096	0.104664073456643	-0.118712568248172	NA	NA	-0.0228710539546453	-0.0607396822876699	-0.0129960396214266	-0.0465677013045434	-0.126113624937154	NA	NA	-0.232913303873056	NA	-0.0473791819921851	0.0121919681052808	0.0237972003916276	0.0598287070113695	0.196779127305443	0.018878216153758	0.0393995042911452	-0.104218817531511	NA	-0.115151932117876	-0.0477528159261905	-0.0947795330457869	0.0129018372981221	0.00238540040397626	-0.00769671791343618	0.0128471505561289	0.0536289945577871	0.0323879583322308	0.0189611283109735	0.118329055418839	0.13827383945031	0.113162040344703	NA	0.116843692942764	NA	0.0146761574625352	0.00978645709295864	NA	0.0322122551224718	NA	NA	0.0468870013142459	NA	0.0119778077672815	0.0922244273327865	NA	-0.158551330563714	0.021659125188537	NA	0.0996353629170967	-0.0559635892143632	0.0473520150300336	-0.174101770262761	-0.0152558369276636	0.102587035713971	-0.138087740298638	0.128517724678715	NA	0.148994204969437	-0.0313880729979801	NA	0.0607724943328658	-0.0440143596799944	NA	-0.0499042982015118	-0.162219223271855	NA	NA	-0.129721538637947	NA	-0.0608021310188493	0.00670671147451333	-0.022937736498108	0.146755576724617	-0.0111128761797674	0.0641994125585457	-0.0678768373313611	0.0435691037548623	NA	NA	0.0644089862665714	0.0628647032362203	-0.0673084420452841	-0.168578762139134	0.0210078237322819	-0.084417277482293	0.0548832614467289	0.138537041447258	0.0496904906812028	-0.1207077522867	NA	-0.12971165974262	0.01987986557646	0.274790999620721	-0.0321014986826783	-0.0362308486147495	0.0484085318734208	NA	-0.119014580191051	-0.114132994628351	NA	-0.181436497225971	-0.074925070343027	-0.0513459293997472	-0.128294391080769	NA	NA	-0.0546761574625352	-0.0580205163486897	-0.0822608557593078	NA	0.0150850731655685	NA	0.041748917290713	0.153237896148113	NA	-0.110877898617837	NA	NA	NA	NA	0.136418018399443	-0.041941202931915	0.175932188439928	NA	0.000278373157630124	0.0808764458109207	0.0570936642763268	-0.157860160708458	NA	NA	-0.094636675270723	0.0138851402009297	-0.0347966447037655	NA	NA	0.0592038668818855	0.00595415134114825	-0.128340257380505	-0.0232767942984661	-0.11673678918261	-0.0307501786139557	-0.269683257918552	0.0291801424660319	-0.23970927822321	-0.171986275391848	0.0640127720003881	0.107730412002858	0.00613056018628774	-0.00868813562312014	-0.121133250421176	NA	0.000207456801884046	-0.211333915482522	-0.00097871627283392	0.125745636086193	-0.106335370855495	0.183402044578515	-0.0747229058064971	-0.114375027563882	-0.0287571114815697	-0.0796087251814806	0.140332530673088	0.0239968952043255	NA	-0.0218517636474293	-0.068915526624505	-0.122363878524869	-0.15442301076976	-0.0287472325862419	0.0103516710327856	-0.00216771188907412	-0.0206405405167015	NA	-0.10749261287961	-0.127934164218994	-0.0234281530875958	0.043380346290563	0.17500217644432	-0.0162274968466919	-0.0993668686547943	-0.0525214998280014	0.0669538602665538	-0.238230619283251	0.0247155848394238	NA	NA	NA	0.105476965415046	-0.00710292574069664	-0.0704876822523881	-0.172752948232824	0.0756871565540296	-0.12117629417939	0.124143149086921	NA	NA	-0.0528965450327679	0.0149100755911901	-0.138865514716908	-0.0253831159094317	0.177356866273275	0.0281851940056274	NA	0.000378573381669357	0.0356631649510906	-0.0462159420673353	0.194842158185811	-0.143702645250633	-0.0733158688576645	NA	0.0896703800728569	0.00799837703862472	0.0426002663773562	0.0194868266694892	-0.0433507096045796	0.127269455690508	-0.136027449216304	-0.0473883552521323	NA	NA	-0.051467633387138	-0.113130286752578	NA	0.0368930874194032	0.0538929021901158	0.154449472096531	-0.0752341386397114	-0.0102966314731021	0.113018090727069	-0.0986524128319794	NA	0.201181939262435	-0.0257507519427024	0.0833552962345532	-0.00829439108076879	-0.0595898494350507	-0.059319591084297	-0.139241265557055	NA	-0.00851207959567093	0.0161368227002902	-0.0229673731840914	-0.147954098418495	NA	-0.166845721644483	-0.209085761160065	-0.0431379605373413	-0.130452929709896	NA	0.0627415698623129	NA	0.0311234597302709	0.0839353285173719	-0.10301606202535	0.0247582757799476	-0.0749243647076464	NA	-0.116565672602824	-0.0463553050549955	-0.131038607075759	-0.0287161846294973	-0.0220733331569245	0.0704996780538576	0.0608003669303979	0.177904439328588	NA	-0.248503964788795	NA	-0.0962394926481614	-0.28273186737583	-0.161662124138904	-0.265314669277518	0.0825889762112672	-0.105428276573787	-0.112283171478218	0.0736813879847936	-0.11382921859702	-0.0252141162357881	0.0320591350726484	NA	NA	NA	-0.196513808402353	NA	-0.0481268026778863	-0.116893087419403	0.00694839159235444	NA	0.0198534042496891	-0.0576662873876496	-0.15910243179593	-0.125148668554241	0.0341135896553853	NA	0.0464262214107415	0.00528803154190151	-0.213410600407504	0.0887960978363455	-0.0711142864703236	0.125657431663624	0.10339604667778	-0.28184808392193	0.0984805906168135	0.0954707029010435	NA	0.0980557981177176	-0.0516154639993649	NA	0.0646559586497667	0.0490434230372311	0.0445312375962531	-0.091385426865303	NA	-0.0181634075132527	-0.170112813456467	0.0469508613161864	NA	-0.112390075238372	0.0409093912050835	0.0296017570320976	-0.0428885184303141	0.0912411244299789	0.194534148342198	NA	NA	NA	NA	0.0332929357077964	-0.178059679112311	NA	NA	NA	NA	0.237714799820063	0.0731736833284821	0.0826486024009244	0.206266747814735	NA	0.088957335520803	-0.283551110052658	0.177660289486915	NA	-0.19204607799035	NA	-0.160707046651319	NA	0.0218309474037028	-0.161262381695818	-0.0433605884999074	NA	-0.138713097474707	-0.0560246266747815	0.167722473604827	-0.189977860689935	0.187065703474372	-0.0334767537244317	NA	0.0151390542721812	0.198713979518933	-0.0636133823749923	0.0496670326856513	NA	-0.0744101394873685	NA	NA	-0.158560151005971	NA	0.0375338043449499	-0.00693039850144204	0.0916902613497041	-0.214516683866529	-0.0563686239228035	NA	-0.162098559621779	NA	-0.0013855150697256	-0.0974905841778907	NA	0.0432381607613806	0.0340377338519753	-0.161995889673908	-0.0818477062439911	0.0605015303467316	NA	NA	-0.0606670018434724	0.000481596147230822	NA	NA	NA	0.0472055956885678	NA	-0.0297167755991285	-0.143261635774095	-0.0742314307639385	0.028434988930345	0.163722226632443	-0.017114127702363	-0.0346449330969455	NA	NA	-0.10885907579406	-0.209449516198742	NA	-0.0549372425533416	-0.0891983100032636	NA	-0.0221255501750858	-0.0669259876690217	-0.00658251964753513	0.0270939288895945	-0.0251756591075477	NA	NA	0.0206423046051529	NA	-0.0519407619098022	NA	0.0204531943231634	0.0324814550201547	-0.0538650295925838	-0.151630811568892	0.062377462005945	-0.0793088301447435	-0.0153884963792085	-0.184353946706888	NA	0.000559568856782479	NA	-0.0674986107803445	0.0950279166997433	-0.12370529138331	0.0994247307560001	NA	0.00226015012392721	0.0298265019008053	NA	-0.0853469520961781	0.094610180554453	0.0514189445458795	-0.0415523978372276	-0.155724908046889	0.0604066223880465	-0.0586450036604835	0.0312039021636545	0.0527155495576548	-0.041551692201847	0.0972380010189439	NA	NA	-0.0339717569438932	NA	NA	NA	0.00518642004710116	0.101171178322881	0.0251975338043449	-0.0971719898035688	NA	-0.22139804009773	-0.00462226456034506	-0.0500450724599331	-0.0643913453820575	-0.115858273133815	0.115126529244176	NA	0.075074312226015	-0.0543339243029645	-0.0613987457331111	-0.173335803057165	NA	NA	-0.159252732131989	-0.11103419685463	-0.125967558413379	-0.104627380416854	0.034015859155178	0.03967117391266	-0.15131221719457	0.0145530240886278	0.0656724264154605	-0.27430940347349	-0.0957533098709569	0.0830663385462147	0.14889647446923	-0.0740818360632602	-0.0246605452797403	-0.236106656787771	NA	NA	0.18125797147469	-0.0947964682949203	0.136975470350083	-0.0588531660977481	0.00757111481569686	NA	-0.0206228996321876	-0.058382507298916	-0.166863715346687	0.0067123565575578	NA	-0.182563044111032	0.243944148959629	0.0862420505764159	0.113331745653727	0.099849523255096	0.0190687377065086	-0.115899552803578	NA	NA	0.0883720109726302	NA	NA	-0.0473029733710848	-0.108194720083265	-0.0622691469750293	-0.143302902807547	-0.0742483660130719	-0.117856985349245	NA	NA	-0.0449143976078961	-0.109813094828575	0.0633953410423999	NA	NA	-0.0521436320817126	-0.0912647632152276	-0.0542132606528891	NA	NA	-0.0248824676069258	0.136487876302118	0.0844077514046554	NA	0.0146930927116686	0.0268723593800993	0.101742037345753	0.0664793204731285	-0.0414282060102494	-0.0410972630167677	-0.145569050832209	-0.175144699355226	NA	-0.139512229543189	0.05794501336297	NA	0.00245067167667787	0.104216700625369	NA	-0.0519308830144743	NA	NA	0.0337822938442133	-0.208389651857144	NA	-0.0268924699884452	-0.046215589249645	0.0125588985031709	0.175427306325139	-0.0143339243029646	0.0764605329311212	NA	0.0177368509257054	-0.234396549442989	-0.056280772317924	NA	NA	0.0327718239792543	0.0938586788741587	-0.0801337179046157	0.124157250844557	-0.104417453891138	-0.0163746218235382	0.143060164236635	-0.13063604209115	-0.120242738570912	-0.00731038318738884	-0.225686186305381	-0.160237093487867	-0.0091221013821633	NA	-0.245528653206672	-0.0466336823259228	-0.175292177149762	0.193876143349828	-0.0692870436523687	-0.181998182988895	NA	-0.10588729238884	-0.00346008308856606	-0.0402282730456105	-0.0488059767316733	0.0801009058594198	-0.140789076764309	NA	-0.0600280490063772	NA	NA	-0.0916080548278691	0.0523020472246478	-0.12724616972295	NA	0.0337583022412744	-0.0853261358524516	-0.0228456510809452	0.0772522558281072	-0.0185356301764971	-0.182645603450557	-0.163468550713133	-0.0797061028639976	-0.187156377620774	NA	0.0779504820371693	-0.165466557293183	-0.00219346758046448	NA	NA	-0.143087684016477	-0.104077337637709	NA	-0.209945225053584	NA	-0.0138537394264948	0.0667957979413088	NA	-0.221128840200048	NA	0.00104328191015498	0.0567433163098798	0.0877115362564279	NA	0.120681996595309	-0.207008723417392	-0.0266324433507096	-0.0779839997177458	0.00419041570744357	-0.211171619344994	-0.0626858246672488	-0.0532186675839927	-0.193543789085585	0.0209090347790038	-0.111363728577351	-0.148206010249354	-0.118292009561359	0.136754253658278	-0.0399668351371138	0.0493553138754377	-0.314819577853634	0.05233980333411	-0.148648090815273	-0.150492268882362	-0.00666649025782153	-0.00182477309412294	NA	0.0239654944298907	0.100982068040892	-0.207409877131239	-0.172060367106807	NA	0.0157670697608778	NA	-0.145100861757208	-0.112580243973433	0.00134494103534351	-0.199033985164016	NA	NA	0.117075846982968	-0.142641016820583	0.0568593933299816	0.051281698464361	0.061838709392889	-0.0673846506663844	0.0539772256180925	0.0506766161255325	0.05857726266395	-0.0607139265962795	0.171096116359274	-0.20460356522276	-0.0288160422026575	0.0237901440378221	-0.115362564278973	0.091138807299798	-0.0139906326903231	-0.180621135543736	-0.00623781676413255	-0.0310140862462844	NA	NA	-0.0508357369038484	NA	0.0588690480863213	0.0324535824226227	-0.0665170719659884	0.0866149788750408	-0.0828458274897903	0.117454420364637	0.000227567410229949	0.0257616892911011	-0.00219170349201309	NA	0.0799904739223625	-0.0372381431204961	0.182083917687633	0.0408382948321029	-0.0781145422631491	-0.0603335891261588	0.0558580967249698	-0.0908674904959735	0.0760689052949115	-0.0823854004039763	-0.133436003281205	0.114398666349131	0.207201009058594	-0.0447002372698967	NA	NA	NA	-0.111167209123865	0.00814832455699329	0.21466910110873	0.17000379279017	NA	-0.0789877660465896	NA	-0.12112584124968	NA	-0.0662542227867305	-0.018252317571203	-0.0206140791899306	0.0202217459183403	NA	-0.0697682869819093	-0.0518917202508534	0.0482753389254937	NA	-0.0411639455602304	-0.0723279793248834	-0.0616464237516869	-0.138413908073351	-0.00734813403544054	-0.0777751316451007	-0.00652324627556826	-0.0258781191288931	0.0310624222698526	0.0391705256101541	0.0117816411314863	-0.0615815052966756	-0.0725763629788398	NA	-0.0340454958411615	0.0540400271669622	0.0445862771559366	NA	-0.0725241459606785	0.0107358894974994	NA	-0.0450636394908841	NA	0.127857602780203	0.00704400580773254	-0.1124507598811	0.0494339922203699	-0.206591340089792	-0.030144743457437	0.117968475739374	-0.149935522567102	-0.000595203443500657	-0.0874553906132853	-0.0888553712083124	-0.0202362114436418	NA	-0.208425639261553	0.0189851199139125	0.0571441172060367	0.0334845157136179	0.0423141312305399	0.049045892761063	NA	-0.26847944395932	-0.159651768939695	-0.106453397762554	NA	-0.141509530487859	-0.144809081527348	0.00310303158600372	-0.0378837994937066	-0.195463117320702	0.116669753821457	NA	-0.06027184603036	-0.124745750751943	-0.0651805985552116	0.148754641757738	-0.00246901819657238	-0.200443844654371	-0.112616231377841	0.00701260441198522	0.188897532922301	NA	0.0259844959544598	-0.0677219443782911	NA	NA	0.0345888350841911	-0.153397016926429	-0.0940439081615552	-0.0451670150741358	-0.0958140029649041	0.123118908382066	-0.278319529341201	NA	0.0287775749076059	-0.00583631023259506	0.018148589170261	-0.235754897550563	NA	NA	-0.195281769027899	-0.0872287129412397	-0.19071736656876	NA	-0.135034620235859	-0.12901625607508	0.032226367830083	0.0207894295819992	NA	NA	NA	NA	0.07562435500516	NA	NA	-0.0810616284300495	-0.0500291956638706	0.00299118837818528	-0.0589974685330723	-0.107061469662089	0.0225245869827913	NA	0.0701775555026329	0.101861642542757	-0.0436417841990597	0.0895765305672426	-0.0261741331710372	-0.160999885334251	NA	NA	NA	NA	NA	-0.0345020419323825	0.16452770941935	-0.0207209829500851	0.0327467739232445	-0.0223453555961296	-0.0441678353752657	-0.0303550228008432	-0.155950358550978	0.0386829315621885	-0.00326850308274457	NA	-0.127142441322008	NA	-0.0866880121369285	-0.0730537253137872	-0.147841902392986	-0.057071083944149	0.0269143446852425	-0.194326691540314	-0.0893599005054113	-0.0443625907402997	-0.167335785416281	-0.138901854939007	NA	-0.152548137563617	-0.19969692960405	-0.181812953701499	-0.0718640240621665	-0.0413587009252644	0.0353646811851146	-0.160751148862604	0.0354278355516746	-0.0619724272975047	-0.100886454446826	0.0125892408245349	-0.0873167332610057	0.0296645585809673	-0.0774385435685745	-0.149203778677463	-0.147472502271264	-0.182371816922901	-0.0693671332680621	-0.137390736771542	-0.0163608619336174	-0.186288798920378	NA	0.0152752419006289	-0.105470614696621	0.0246354952237305	-0.0988072997980119	NA	-0.0393987986557646	0.0130267347604809	-0.0725929454102829	-0.00644350947756521	0.00838788776869272	NA	-0.129756820406975	NA	-0.0956848632390428	0.00883561341765676	-0.0117107247757403	NA	NA	NA	-0.0659137537156113	NA	-0.0856059278316647	0.0874479814417895	0.135704621029698	0.10137193158865	-0.0129074823811666	NA	-0.06239651416122	NA	-0.109156853924656	0.00464484489252291	0.0131484568636271	-0.143702998068323	-0.317208506434513	-0.0902070157797712	0.0348262813897489	-0.0109786280684114	0.0638970477979766	-0.00782267382886578	NA	0.104733225723938	-0.0706023480017288	NA	0.108439928378009	0.0612237481587327	0.143791202490893	-0.190175438596491	0.0178398736912669	-0.0609979448369541	0.0805458089668616	-0.0336281125135614	0.0313482045989786	NA	NA	NA	-0.0622222222222222	0.18369946989142	-0.091820451077417	-0.0211958755612006	-0.161367521367521	-0.0698921259911972	0.017871627283392	NA	-0.146230584001482	0.0946458151411712	-0.165289442812663	-0.137846224409692	-0.130732361320597	NA	0.0718075732317218	0.104813668157321	0.0824983020648655	-0.0457608072468754	-0.268961745741931	-0.145844954266007	-0.110796750549073	-0.0353075247192894	0.110863785910226	0.0366253020229952	NA	-0.149299934666979	NA	0.0129960396214266	NA	NA	-0.19834387376183	-0.0774350153916717	-0.0442747391354203	-0.210756705741226	-0.210333677330581	-0.0720203222989601	-0.054187857779189	-0.0836883561341766	-0.16725922397749	-0.0533894313460877	NA	NA	0.00997944836954125	0.00156368800331649	NA	0.0950067476383266	-0.0371827507431223	0.0235452885607684	NA	0.0697446481966606	-0.0884063902454169	-0.00154816402494421	NA	NA	NA	0.0267351132985808	NA	-0.000810069416880562	-0.147983382286788	0.00827604456087428	-0.12827110511321	-0.000855230081236273	NA	-0.0368101752621876	-0.112195672691029	0.130995210499854	-0.0169733534439417	0.0575886674957882	-0.00770871371490566	-0.0759231915888263	NA	0.0306580931967929	-0.18751801575331	-0.260285253102591	-0.134801407742584	NA	-0.0771227717357748	-0.113299286426221	-0.0457530452576892	-0.218786836371976	-0.0692764591216604	0.146188951514029	0.108098753671509	-0.0780736154110767	NA	0.133222901396276	-0.116044394701066	NA	-0.167620347668347	NA	-0.017129298863045	0.0697686397995996	0.0131745653727078	-0.0835870974570665	NA	-0.0566681661418503	-0.229305037354573	-0.164408104222346	-0.232257062969137	-0.157675284238752	-0.206878180871989	-0.283644959558272	0.030120751854498	-0.0879020578091785	-0.0861277376447655	NA	NA	0.0682942146719236	NA	NA	NA	0.0363428714370153	-0.115807467386415	-0.224287616981115	-0.236050558775017	-0.0812736718619071	-0.183279969657679	-0.145645259453309	0.00377126829139213	-0.186444744339481	-0.200137598899209	-0.124731638044332	-0.0904377585492137	NA	-0.191890485388937	-0.0818664128025559	NA	-0.00189004436682455	0.166420223510007	-0.0380168117629418	NA	NA	-0.0135037442777381	-0.0733137519515229	-0.110545897171284	-0.0565115150873665	0.0180960193344094	-0.015544794616002	0.0487661083326718	0.0429230945639614	-0.0908597285067873	-0.06611450698138	-0.0514489340495532	NA	-0.124886877828054	-0.0600104081218632	0.0643486544415337	-0.0453134344156016	NA	0.146222116376915	-0.134501512705847	-0.00190450989212599	NA	-0.175778007109276	-0.0185839662000653	0.012000035281769	-0.0728208656382031	NA	-0.0971547017367451	NA	0.186838841699523	NA	0.0596131354026091	0.0264200471011617	0.212713451413781	-0.153289963799137	-0.0440270611168444	-0.128454923129846	-0.0937408377656056	-0.0308464978434019	NA	NA	-0.0510153211082004	0.0252959699399328	0.119593201203108	-0.0361186525892408	-0.142249742002064	-0.131378723329188	NA	-0.0342123786086634	NA	0.0045291206901114	NA	NA	0.00457922080213102	-0.0726356363508066	-0.21321549222478	-0.0445160664355711	-0.0478399618956895	-0.00452523969551833	-0.0863249627336315	0.0836294355799	0.0437426900584795	-0.00227990791458284	NA	-0.0191325977084491	NA	-0.088996498284424	-0.159973538673229	-0.136644527356602	0.0656766602277438	0.0438668818854577	NA	NA	-0.0243267797447364	0.223295493636051	0.00607657907967505	0.0517834052199377	-0.00534448237234615	-0.00423592918948956	-0.0446162666596103	-0.125171248886419	NA	-0.136514690446579	0.017962654247484	NA	-0.00410538664408633	0.00890970513261535	-0.000612844328014607	0.139675584133788	0.0299990297513517	-0.0487191835798647	0.0695022624434389	-0.0720104434036323	NA	-0.0977633122524763	-0.0196784066753107	0.131608407645559	-0.0995041147363129	NA	-0.0588295273124994	0.0206754694680391	-0.0113984811198433	NA	NA	0.0442412214548437	-0.0123722579450134	NA	0.0261822479779136	0.0805542765914283	0.00856676633766417	-0.018151058894093	-0.0984047348134035	-0.0654067546946804	0.0660926322845828	-0.00348478032688559	0.0273514858034982	0.0478928845492313	0.161404567225001	0.118845580517407	0.11591542959964	NA	0.0475658225503427	-0.0641683646018011	-0.113541319361753	0.0773563370467395	0.0551055365916047	NA	-0.00822665008423522	-0.159680347172607	0.0011251356142997	NA	NA	NA	-0.00601589443694707	NA	0.21478341404038	0.0791867552239069	0.0729810448695898	0.0150991858731797	-0.0331200550395597	NA	0.134019916558616	-0.127112099000644	-0.0269665617034038	-0.0500895274889083	NA	-0.119714923306255	-0.0779113192735484	-0.0986421811189613	-0.0558252846797738	0.124300847644501	-0.0833200144655253	-0.0180445079516287	0.114210967337902	-0.0120067388178843	0.112432060543516	-0.0403746923870763	NA	0.0289398710451342	0.128205481022818	-0.0490240180642657	0.0126488670141921	0.0399675407724943	0.0312236599543101	0.0313563221716214	0.0232711492154217	0.0689966746932691	0.015127411288402	-0.0684709763347534	-0.198976828698191	0.0129713423831071	0.0545692537023806	0.0322037874979051	NA	0.018218094255246	-0.0807903116262249	0.0270925176188334	0.154097007223942	0.0147174371322978	0.0950886013424713	0.134160690817038	-0.0912637047621568	0.039327176664638	NA	NA	-0.126215942067335	-0.106996904024768	-0.00785442742099089	-0.119560036340222	0.186858246672488	0.0519160646714826	0.0175659123041565	-0.0736143526236405	-0.108357016220793	NA	-0.0980005907932749	-0.0311435703386168	NA	-0.0115935893025676	0.122517354220141	-0.0200188757464299	0.0453480105492489	0.120154181330652	-0.0875019625484022	-0.00869801451844796	-0.0245180069328676	0.0471255060728745	0.0903707231880607	-0.0181895160223334	NA	-0.0798235911548605	0.125964735871857	-0.12916832049959	-0.105765050388104	-0.0899427553297522	-0.239214627821439	-0.0443562400218747	-0.0238116659169291	-0.129707778748026	-0.0183620438728798	0.0569546541063569	0.0416204916514514	-0.0714251188554594	-0.0337738262196467	NA	0.00614220317006695	NA	-0.184257274659751	-0.012048018487647	-0.0248016723558519	-0.142295961119491	0.14206768807388	-0.177305707708184	NA	0.17189948224004	NA	-0.080474186975735	-0.176517865805791	-0.0581739920439611	-0.164374586541769	0.0975382145660783	-0.104702530584884	-0.158680461838357	NA	-0.189628218358869	0.0157910613638168	-0.0720326709181198	NA	-0.0758092314748662	-0.190373722138428	-0.00717454773182327	0.0878957070907535	-0.00406975205736816	-0.104230813332981	0.0278701278082083	-0.133969816446597	-0.161240154181331	0.0528893169351891	-0.0802392103940092	-0.23884981432969	0.0503527294858564	0.00274880262496362	-0.0781664064636201	-0.148785689714482	-0.0245416457181163	NA	-0.13215315815935	-0.197423372407893	0.033410071180969	-0.149852963227576	NA	0.0457862101205754	0.1716468647738	-0.0145491430940347	NA	-0.0522508886595574	0.00617219267374066	-0.0139705220819772	-0.130916532154922	-0.0862491069302215	NA	-0.0595432774999338	0.0174888200894393	0.00101823185414517	-0.222075802880756	0.0370440933908426	0.000387393823926332	-0.114520388452277	-0.124314960352112	-0.0638818766372946	-0.0179428964568283	NA	-0.130563361646953	NA	NA	-0.155766893352033	NA	-0.0949598228855195	-0.0659800834413837	-0.0999214980639129	0.0919816887618745	0.0217120478420788	-0.0601303661365581	-0.0784271387367362	0.041895689449869	0.0677364099035926	0.00634860151888016	NA	-0.0288961216515396	0.0388360544397696	-0.0264930803630494	0.0800539811066127	-0.0892967461388514	NA	0.0173222901396276	-0.0133830806276627	-0.100297954539441	-0.0736672752771824	NA	-0.182487893943002	NA	NA	NA	-0.0299330528432696	NA	NA	NA	0.141563864412162	0.122725869475095	NA	0.0413788115336103	NA	-0.230782990659152	-0.0615621003237102	-0.176658640064213	NA	0.0354165453855856	-0.0906011131398128	0.0174496573258183	-0.0229133920774788	-0.114795939068385	NA	-0.00726804441974721	-0.00909105342541875	0.0562183235867446	NA	NA	NA	-0.159103137431311	-0.0671927178428726	NA	-0.253718257433428	0.0608818678168523	0.145098392033377	-0.0748682666948921	NA	0.155136055321814	0.0240641090968846	-0.226211531846207	0.109874485106683	-0.0230933290995211	-0.127740820124721	-0.081265909872721	0.0640297072495215	NA	0.123373289936757	-0.0201727042593916	0.0650056009808332	NA	0.0411544194825929	0.0713661983011828	-0.123532763532764	-0.169088583701587	0.00201317774073192	-0.0218591728189251	-0.104284088804213	0.0694719201220749	NA	0.0121588032423946	0.0725597805473966	-0.0888783043581805	-0.107329611106701	-0.00504035352332566	-0.0831725366709887	-0.215506690305452	0.122868760639658	0.116466178014166	-0.0427579758849109	-0.140254910781227	-0.0662926799149709	0.00180395685039648	-0.00725675425365828	-0.101767793037143	-0.136805059405679	0.107184603035996	-0.00591534139521756	0.101205401638838	-0.0216460709339966	-0.0534924541116492	-0.0990193432298695	0.165925925925926	NA	-0.082416455630217	0.0328723770209838	-0.0833210729185961	-0.105101214574899	-0.07119825708061	NA	-0.175181392395015	-0.0301969604755982	-0.177660289486915	-0.0423998659292777	-0.0452682737512459	0.174953824984785	0.248524781032521	NA	0.0427325730112108	-0.0148077584610092	0.0504061858119824	NA	-0.179708043361294	-0.183676536741552	0.066980674411015	-0.0358766196537094	-0.116222380990183	0.0972559604138551	0.0603272384077338	-0.0818155998341757	-0.159101020525169	0.0881211575948418	-0.0530030959752322	0.181694406957565	-0.0148119922732926	NA	-0.0217663836862732	0.109162851825391	NA	0.0120688347313734	-0.0136956771012499	NA	-0.0305970557363746	NA	-0.201756326462209	-0.0899745089218773	0.0127776454711439	-0.000804424333836099	0.0429566122445379	0.0496919019519639	0.0252807987792508	0.0795268714773359	-0.0874257539273019	-0.0796955183332892	-0.0659539749323031	0.0301461547281981	NA	-0.0322821130251471	-0.0644202764326603	NA	0.175803409982977	-0.112611291930177	-0.065472025967382	0.0465761689291101	-0.0936357063529862	-0.0262514002452083	0.0750192726663315	NA	0.0703797200391628	0.0648122568865603	-0.189050302982192	0.0592024556111243	-0.181564217229852	-0.0379896448007903	0.043802669065827	0.215000044102211	-0.125708237411024	-0.0455279475712912	-0.180851878313179	-0.0046349659971951	-0.223085763196332	-0.00215994989988798	-0.0919068914115354	-0.20075891085179	0.143292671094529	-0.0555070431231422	-0.0449574413661101	-0.123074453353091	0.165035061257971	0.0869021724749279	NA	0.0886468559533575	-0.0404269094052376	0.0528870189551304	-0.169254055198328	-0.129499263493072	NA	NA	-0.243605796794651	0.0686269217538567	-0.179372513737839	NA	-0.0279787956568142	NA	0.0504155310347261	-0.030568477503462	NA	-0.0454157555516532	0.0816356628121334	0.0378382860116606	-0.0246630150035723	0.00662450495267833	0.132844680832297	0.0469707996587196	-0.0613807520309068	-0.0406851719545218	NA	NA	0.030586118387976	NA	0.00856994169687668	-0.0114997397969534	NA	0.0319825736271048	-0.0397607896059908	-0.0199885334250659	0.0739823414746015	0.0155455002513826	-0.0716419316452713	NA	0.0802088680726452	0.0782270911063481	0.0107997494994399	0.0449553244599684	-0.0634863680064919	-0.120326003545818	0.133043670009614	0.133182327361894	-0.115065844601448	-0.109153678565443	0.151983276441481	NA	-0.152662450495268	-0.107890591234244	0.0450396478879451	0.123776560556746	0.00763462199994708	-0.107598105369003	-0.102252211725896	0.111887310029725	NA	NA	NA	NA	0.0953740392663195	NA	-0.184000776198919	-0.00423875173101179	-0.0403404690711192	0.0630873311987863	-0.0516722676474998	0.0936025332310162	0.0759309535780124	0.0976532331331093	-0.118197454420365	0.113794995281063	0.140817302179531	0.0855184214936537	0.0723353884963792	-0.100286311555661	NA	-0.0413929242412215	-0.00065694653929948	0.186896350983038	0.0431164386582343	0.0589311388072998	-0.101375812583243	-0.0305310788282925	-0.178725798911557	NA	0.142792022792023	0.0825932100235506	-0.106029125100333	0.116928722006121	0.102625492842211	0.00823899870339499	0.0791225424042761	0.0511479805597453	-0.152582008061884	-0.133663217873744	0.0378541628077232	-0.108926463972904	0.174321222866115	0.00770836089721539	NA	-0.00862850943346299	-0.135201503003361	NA	-0.0849405061169767	0.0646125677729769	0.120867931518086	NA	-0.149140624310903	-0.0516126414578427	0.0165242165242165	NA	0.140906565055172	0.0131717428311856	-0.0530503735457296	0.0926725057994408	NA	0.124549936933838	-0.0867405819727801	-0.0351829800746209	0.0819630776287123	0.0085276035740432	0.175311934940418	NA	NA	-0.243728577350868	-0.101064274562727	0.0514344685242518	-0.203687297681106	0.0570234535559613	0.0894184682419976	0.0909715717146058	-0.0188637506284565	-0.0374904077690455	-0.00265318903089801	-0.175662988542246	-0.0714134758716802	0.0635311758531573	0.00131283462552812	NA	0.0564875234844275	-0.0596960475598246	NA	0.121837827348663	-0.112618701101673	0.13845024829545	0.170005909696312	-0.0120628368306387	0.0639503232692087	0.113363146428162	NA	0.0151828036657758	-0.0521386926340487	0.106523775502104	0.123999894154693	0.113377611953463	NA	-0.0633819339701693	-0.0169091406243109	NA	-0.0534476462649837	-0.207931341677472	NA	-0.0634697855750487	NA	-0.126883825955033	0.167942631843561	0.231128751995625	0.177040741622785	-0.073410071180969	-0.015066726645674	NA	0.241446552530144	-0.0972944175420956	NA	0.044484312843446	NA	-0.0448904060049571	-0.0749501203990368	0.121095146110626	-0.0509821562453141	-0.110546955624355	-0.00739364751748653	0.113571308865427	-0.0501244564402459	0.00557663641254973	-0.121597911319274	0.0663822956083018	NA	-0.118441604262038	-0.0882527585933159	0.136485053760596	-0.0287415875031974	-0.0865221878224974	-0.0220295837633299	NA	0.0535379675936951	-0.0221728277455832	NA	0.0839843701763206	0.198802536759193	-0.154675628236	-0.0652176444126909	0.0641196757605426	0.0617349809919469	-0.0992345620209397	0.101293606061408	NA	-0.0666377356160638	-0.110215306995493	-0.0448734707558237	0.0837469534181748	-0.0596364213701675	NA	NA	-0.0194783590449225	0.0230933290995211	-0.0288368482795727	0.205722702936325	-0.157492171857497	-0.0645328252758593	0.0672636341986187	-0.128143032291639	0.0599331410476921	-0.0031587767810678	NA	-0.0866305028534131	-0.0261406154904607	0.0602729044834308	-0.0733910190256939	0.047308265636439	-0.0757933546788036	-0.126881356231201	-0.0720104434036323	-0.00697802827833788	NA	-0.119598846286153	0.0533298051564305	-0.0740299718627892	0.0996826404875941	-0.0378993234720789	NA	-0.00558157586021363	-0.0604905929983329	-0.0263710054422129	0.149046069169908	0.0810249353902605	-0.1385017718947	0.0652437529217715	-0.061595970821977	0.0471586709357607	0.00824781914565196	0.00826299030633396	0.113694795057024	NA	0.127343900223157	NA	0.0687800446314378	NA	-0.0429961278258492	-0.0779868222592681	-0.064404752454288	0.191204960616725	-0.00578515166750461	-0.085053407777866	NA	-0.120794898256199	0.122777733675566	0.166176073668334	0.0835246487258871	0.184051934764009	NA	NA	-0.0132871142159068	0.00721018231854145	0.201154066664903	NA	-0.0647102925740697	-0.11481463840597	-0.0137422490363667	-0.131605232286347	-0.134342391927531	-0.12719606961093	0.0227959037866159	0.121355525566052	NA	NA	-0.190387834846039	0.0393102414155046	0.00741446376121299	0.000298836583666305	0.122190997856633	0.0601977543154014	0.0896802589681847	-0.0226498372628404	0.0345480876882582	0.0238044352539349	0.015927954627645	-0.0764595014543198	0.0601257795065845	-0.176473410776816	0.169870427703245	0.077322819366163	0.0376615243488309	0.126880650595821	0.0968495144346538	0.0660150123927214	0.0192881903098621	-0.119396328931933	-0.0697781658772371	0.127113157453715	0.00251770703783088	-0.06529244176303	0.0122625316433366	0.0597263898811886	-0.0929667557531335	0.146292327097281	NA	0.187652792110996	-0.0786053116703272	0.102955024564932	-0.0316426337525368	NA	-0.12983867411112	-0.0858408968625687	-0.154061019819534	-0.0247709772167976	NA	NA	-0.0929685198415849	0.0749335379675937	0.0549686433277765	0.262028878127949	-0.0618979827648558	0.0580607375653815	0.00970072239422085	-0.148022192232719	0.0632136399319062	-0.180343468021487	0.052413537614776	NA	-0.159103843066691	-0.0389246116800296	-0.0263621849999559	0.07887451156801	0.0603914512273645	-0.173367909466981	0.0530567242641546	-0.0665103684298731	0.209417056971237	NA	-0.219306536829757	-0.215495047321673	0.0336457533980754	-0.0396979880571212	0.0219860127178441	NA	0.0973882670477098	-0.141046280860522	-0.164897829721171	-0.0741897982764856	-0.152245419985358	NA	-0.144991488273222	-0.013030615755074	0.108880244855477	-0.0281389748882009	NA	0.111548252229367	NA	-0.126936395790885	0.123330246178543	-0.0926453388372893	NA	0.101202931915006	-0.0124622264560345	-0.065136849161617	0.0454270417118714	-0.0723304490487153	0.103086978381096	-0.0103590802042814	NA	-0.0117393030086529	-0.0641994125585457	-0.12214971818687	-0.0117206036710681	0.00482901572684854	-0.0981817540331472	0.0191643513005742	-0.0275896377444365	0.0399336702742275	0.0955666693127993	-0.0253517173711306	NA	0.107294329337673	0.00639023456998005	0.0985066991258942	0.0778899806735276	-0.0806834078660704	-0.0185991373607473	NA	-0.00687429987739585	0.0186689952634225	-0.133560195108183	NA	NA	-0.0127307207183368	-0.155942243744101	0.0535369091406243	NA	0.189329028957512	0.0229102167182663	-0.0769911707373008	0.0813841037989645	-0.020567860072504	NA	0.161564393638697	-0.0609153854974288	NA	0.0300819419085673	0.04413537614776	0.0534959822885519	0.134767537244317	0.0299545747223766	-0.0436350806629444	-0.0158954954001394	NA	0.0546313496158697	0.0511455108359133	NA	0.268056768366366	-0.00258650648743528	-0.126614978875041	0.0311382780732626	0.128884655076606	-0.11826695950535	-0.0769738826704771	NA	0.0145106859657943	-0.0765702592327979	-0.0648937577730147	NA	-0.119819710160267	NA	0.0613165392112761	0.105790620341704	-0.0117449480916973	-0.116735377911848	-0.0898690164324839	NA	0.0398063030880368	0.0589131451050956	0.0353195205207589	NA	-0.012842211108465	NA	NA	0.119471831917652	0.213062722164889	NA	0.087234879556861	-0.12440034223316	0.12939588790982	-0.0456203858061443	0.181924796909317	NA	NA	0.0846871830153564	NA	NA	NA	-0.0710003263563635	-0.0736778598078908	NA	0.0762333183385815	-0.0655976290651213	NA	0.103858070603942	NA	-0.00591816393673979	NA	0.0603208876893087	0.152617995466293	-0.0474105827666199	-0.0879930925346508	NA	0.113496511515087	-0.0540982420858582	-0.195493812459757	NA	0.0981080151358789	-0.0605438684695651	0.0439970716131707	0.0935422014059785	NA	-0.126643909925644	0.0944771682852178	NA	-0.0664144020181172	0.0852689793866264	0.0771132456581373	0.0123394458998174	NA	-0.0827431575419191	-0.0582442027643266	0.0355414428479444	-0.0430455223024882	-0.0685979907032539	NA	0.0918206355852487	-0.0334725199121484	-0.126442451024494	0.147330316742081	0.20766390586824	-0.0648500083794201	-0.0936956771012498	0.0916761486420929	-0.0617924902754624	-0.00615278770077532	0.108324556993288	-0.0750474980815538	-0.310140156827463	-0.0231857673343741	NA	-0.162265442389281	-0.00798602841946495	0.021350764410465	-0.176652994981168	-0.0752373139989239	-0.0489552186146613	-0.0126837959655297	0.0140516701507414	-0.0114552847679783	0.0388508727827613	-0.030720189110282	0.00472916832049959	0.0283563105854128	NA	0.152774293703086	-0.140219981829889	-0.0539087789861784	0.215438949308918	0.08048053769416	-0.0910192021027934	0.00157144999250262	-0.0844857241142071	0.0688777751316451	-0.0449761407036949	0.00169705309024194	0.168689546893881	0.0622508004551348	0.130866079225212	0.0178744498249142	NA	0.00400906741464017	-0.0122494773887963	NA	-0.0970343909043599	NA	0.15929154207792	-0.0311100526580403	-0.113286232171681	0.0154417718504406	0.243014121528053	0.0319409383186473	0.0300978187046299	-0.0850601113139813	0.0774484224639023	-0.0648376597602604	0.0515717191546242	-0.119586497666993	-0.0363783264092862	-0.093006624152135	0.0243786439452074	-0.0155229199192047	0.169797394441357	-0.127444100447196	NA	0.0357132650631103	0.21670556481702	0.0237880271316804	-0.0780859640302365	0.132369435403491	0.0159858167288508	NA	0.0733349210129396	NA	-0.0602901925502545	-0.0347144381819304	-0.0191294223492366	-0.123720462543992	-0.121285314845686	-0.111205323243217	0.202812309809214	0.148629051769739	0.219693577835993	0.0354871089236414	0.106870242473958	0.142017940779551	NA	0.0266437335167985	NA	-0.0866534360032812	0.0467702186587636	-0.145315727730588	0.218840111843208	-0.0586475251140492	-0.059155178040627	0.00750760763144664	-0.022106850837501	-0.0272530496679103	0.130265583516358	0.19784730031377	0.0699274077602251	-0.0142432501565629	0.0201063745336191	0.0329030721600381	NA	0.135678865338308	0.221657713917776	0.0310633070539995	0.187335961825126	NA	NA	NA	0.16046783625731	0.0675342453670627	NA	NA	0.0147569527136091	0.129519374101417	0.129986151905657	-0.121451491977808	NA	NA	NA	-0.00415478112072539	NA	-0.0201081386220705	-0.0262076508516137	0.0601250738712039	-0.0638612424352575	-0.122633078422552	0.0432002366701277	0.014941476365625	0.169455514099477	NA	0.0865821668298448	NA	-0.0665982200347525	-0.00974623587626684	0.216908787806621	0.0146994434300936	0.109915059141065	-0.0952441939438844	0.0928090462455788	0.170870328109015	-0.0674449824914221	NA	-0.0394153810872077	NA	0.183826131442231	0.0353068190839089	-0.0346675134291233	0.0814098594903548	NA	-0.0501904333483281	NA	-0.00981256560203929	0.153981988656911	-0.0379017931959108	0.0917011986981027	-0.0772257945013363	-0.0476564966967444	-0.0405267568115865	0.0382154481225689	-0.177734028384183	0.0794605417515634	-0.170219364398931	0.00982173886198654	-0.0121704462261738	0.0475457119419968	0.0464378643945207	NA	NA	0.121632134635231	-0.0714011272525204	0.0754497102484719	0.0103019237384562	NA	0.0620151182380285	-0.136869272225309	0.00944422393338802	-0.00597920139715805	NA	NA	NA	-0.0458169052596297	0.0870143685004366	0.144401929912766	-0.0286703183297611	NA	-0.00302964550642569	0.129273812988983	0.0113981283021531	0.0327256048618278	-0.0535273830629868	-0.162379755320932	0.055900082030113	-0.0287306501547988	-0.155233785822021	-0.0735963589214363	NA	-0.112390075238372	NA	-0.0856380266906583	-0.0185345717234262	-0.0372875375971351	-0.106828257168814	NA	-0.0436671870727598	0.0230259409206778	0.0409106224586101	0.0444645707406803	0.0865101920210279	-0.0730068005609801	0.0911920827710301	-0.0383050638158997	-0.0298018046624858	-0.0235174159632364	-0.0562461961842767	0.0631681264498602	0.113134167747171	0.0367163257565734	NA	-0.00254946062995599	0.170092702848121	0.0178959717040212	0.0364270152505447	0.0319204748926111	0.0499970892540552	0.121139601139601	0.137500815890909	0.0649689079410442	0.224642198759846	NA	0.190130277932136	0.0143621497181869	-0.0197627301032874	-0.000284371058364866	0.0869215774478932	0.215267479911443	NA	-0.0013703439090436	-0.119741737450716	NA	-0.103795789120867	NA	NA	0.106615508101576	-0.0416240198283542	NA	0.0716664461556102	0.0633092535259718	0.0304615737433075	0.122344826369594	0.00454535030386424	0.0608885713529676	NA	0.220163374009983	0.157663288437282	-0.100294426362538	0.17351926825611	-0.0222719695165516	0.0928686724352359	NA	0.093171037195805	0.0473509565769628	0.119932964638847	0.152100411914653	0.124946504017711	0.00654547379005583	NA	-0.0302357704215289	-0.0798260608786925	0.102038404205587	0.151262822717931	0.00134988048300742	-0.111685498310885	0.0206504194120293	-0.0667869774990518	0.0210106462738042	0.135728612632637	0.155222495655932	-0.0880153122877581	0.183075335397317	-0.0602633784057933	0.0543713229781341	0.261683116791476	0.130391539431787	NA	-0.123517592372082	0.149144505305496	0.231329505261394	NA	0.10999691284521	0.207920757146763	0.062288904765685	-0.043625734842135	0.0815823873409013	-0.00646679544512362	NA	NA	0.127214063313135	NA	-0.0134839864870825	NA	-0.0154442415742725	-0.0812796697626419	0.159592848385418	NA	-0.0746579873514858	-0.077273424889524	0.142780026990553	-0.0677290007320967	NA	0.100026284917926	0.135999696576572	0.116231740911129	-0.00872824510027119	-0.0612082241803604	-0.0803492895133762	NA	0.09512494156457	0.0238794069134626	-0.0727922874052905	0.0492427650322387	0.0863898811886428	0.0384133788468154	0.21841320243797	NA	NA	0.0835747488379067	0.0606169017314528	NA	NA	-0.0133971933352738	-0.0235447634877379	0.0761010117047269	0.0431834740193873	NA	NA	-0.110138039921322	-0.0893175623825779	-0.0329711659742619	0.016809293217962	-0.0482227690896422	-0.0225750399125012	0.0996208973917952	0.0145780741446376	0.158126890882309	-0.0335152108526722	0.0274716226501569	0.16379349580588	NA	-0.0834523210993799	0.113030439346229	0.153141929736357	0.134646873594242	0.0387669021724749	NA	0.0779804715408431	NA	-0.0145819551392307	0.113788997380329	NA	NA	0.14428126626269	0.0495705326665079	-0.105300203752216	0.00459686168664497	NA	0.0742635371737539	NA	NA	0.142683002125727	0.0119929789279634	-0.0174112001975779	-0.0962077390560363	0.0738828468859429	NA	0.0993785116385736	0.127604279678583	NA	-0.0393935063904104	0.011186790505676	0.0781942790611521	NA	0.141125312023145	0.145485433039613	0.13600980833179	0.113921304014183	-0.116131354026091	0.0956929780459192	-0.0178250553482752	-0.0255193035378794	0.117731735069196	0.00504917396558263	-0.0244721406331313	0.294781649951929	0.138946309967982	0.243570162207933	-0.073604826546003	0.176287475854039	0.0400864403341184	-0.0789888244996604	-0.0382242685648258	-0.0283700704753336	0.000588499907385356	0.219808596403024	0.13647835022448	0.034836513102767	0.0683171478217918	0.0864636200859111	0.0924417630299983	0.24045478200277	-0.16149241882988	0.018832702671712	-0.00906529773402838	NA	-0.0443897577024512	0.164215112945763	NA	0.039504291145158	0.155096539740503	0.123833717022572	-0.0782941264675011	-0.0556827463329011	0.0690400712691734	0.0730604288499025	0.0357340813068367	0.145843895812936	0.0298635477582846	0.182352764767625	0.0554089646925606	-0.00630979157294947	0.0118913674331631	0.0973928536776834	NA	0.184031824155663	0.0556552265530594	NA	-0.00374515978231149	NA	0.190732184911751	NA	0.0601677648117277	-0.129071295634763	0.10008238293068	NA	0.010234535559613	0.0891841972956524	NA	NA	NA	0.0696299824473199	0.159234738429785	0.0272777469062299	NA	0.164700237269897	-0.0913928360367989	0.0545156254134582	0.0496964885819375	0.224585747929401	NA	NA	NA	NA	-0.234584954089598	0.0380856112125462	0.0143600328120452	-0.0630238240145361	0.149555537914671	NA	NA	NA	0.205859949017844	-0.00805518068675963	-0.0105982905982906	0.0346332901131663	NA	0.093447999082674	0.156546267629859	NA	-0.0204507245993314	NA	0.0497257724502307	0.0948059943725578	0.0875150168029425	0.114254716731497	NA	0.0732488334965115	0.0409342612438588	0.0568840905683011	0.146765455619945	NA	0.102785672073598	0.0732989336085311	0.179871750769584	0.172928298624893	NA	NA	0.0809028604694239	-0.0670438287775749	0.0469018196572376	0.11615499281134	0.0396715267303503	0.0493634286823141	0.0073050902772265	0.0292097765781976	0.0521076446773041	0.130946521658596	NA	-0.0276153934358269	0.00127049650269465	0.134253129051891	0.214321575683805	NA	0.0258255492930416	0.193811224894816	0.157909202367407	0.0450608169493618	0.0282247095869387	0.0979192576715797	-0.0742010884425745	0.0815813288878304	0.143307842255211	0.146682543462729	NA	0.148318911910243	0.111534139521756	0.159147592460286	0.0122551224718407	0.0587886004604271	0.182752860028402	NA	0.118098312649396	NA	-0.0777232674446297	0.243880641775379	-0.0897300141770984	0.0211327211946407	0.0761109577333151	0.0812115759484181	0.0746057703333245	NA	0.199743854356857	0.0186171310629515	-0.0397117479470421	0.143576336517513	-0.0177989468391945	0.21340530814215	0.174491633810519	0.0379628306563291	0.180217159288367	NA	0.0466940100376633	0.144111208135976	NA	0.234389845906874	NA	NA	0.174608769283692	0.207205242870878	NA	NA	NA	NA	NA	NA	NA	NA	NA	0.132049429758408	0.0492762827128152	-0.00151782170358022	-0.0720425498134477	-0.0451860672294109	0.188287158318118	0.0501408668854903	-0.000271316803824544	0.130412002857823	0.093286055762836	0.11943090506558	0.0457004754218377	-0.0939073677154172	0.154933537967594	0.198853342506593	0.235238372451995	NA	0.0878293773649811	0.191056424369118	0.182129078351989	0.0263300785901405	-0.00920148536247607	0.143695588896827	0.085999672408746	NA	0.071949405943214	0.156428073703616	0.0360819595494518	0.108551771585827	-0.146571053072601	NA	0.171941114727492	0.160589911178146	0.0409508436753019	0.129562417859631	0.0367999435491696	0.0032797932488335	0.264556816878798	NA	0.0344374762950614	0.253230663385462	0.141033932241363	0.0290301923738456	-0.0998608134211849	0.047356248842317	-0.169634039850758	0.157947659495647	0.0446695421308424	0.25762853589479	0.223571044252159	0.0400031753592125	-0.0692909246469618	0.00458239616134353	NA	0.0344332424827781	-0.0338937842343415	0.147704845748534	-0.00850325915341395	0.118584495426601	0.162046342603618	0.207350603759272	0.214930539017226	0.153820750972454	0.130658269605638	0.110404064459792	NA	0.100899508701366	0.194544027237526	0.175764952854736	-0.0590334559374807	0.00207633210729186	0.0884221110846498	-0.00858758258139063	0.0584424863062634	-0.0165767863600681	NA	NA	0.0833186031947642	0.0388018311238125	NA	NA	0.11420779197869	-0.00582502006650613	0.0277321760913092	0.0731620403447029	-0.0530094466936572	0.150147918816649	-0.122441851234421	0.0131514569740112	0.152265177776014	0.0248411879371632	0.0130182671359142	0.0455741666887178	0.0457777424960088	0.130355199209688	NA	-0.0345464969613576	0.197094899138243	NA	-0.0156591075476524	0.159512053134344	NA	0.0596124297672285	NA	-0.0249816093778942	NA	0.087639561447611	0.0439434433242483	0.0676337399557214	NA	-0.00947597752551313	-0.0199222036992935	NA	NA	0.217558325174424	1	0.240990006438923	-0.0515466645497605	-0.0664962557222619	NA	0.0236479585086396	0.183091212193379	NA	0.205183950323269	-0.0167306148730297	0.114770889012375	0.103302197172166	0.236903516437205	0.165655314757482	0.0818664055815759	0.172136928545597	0.0112714667513429	0.0161855115415487	NA	NA	0.117294946768631	0.149077117126653	0.178383918569677	0.109122463824938	NA	0.0307424166247696	-0.0247748582113907	0.0836255545853069	NA	0.128813385903169	0.158319366896825	NA	0.0450615225847424	0.0596709975038148	NA	0.0724736930309686	0.0882813368262285	NA	0.0347027951981512	0.135622414507863	0.134992282113025	-0.00505234932479515	-0.0460116606246637	0.145302320658358	-0.0197345046880651	0.107029363252273	0.122734689917352	NA	NA	NA	0.0404008008961569	0.179469185784975	0.144035352332566	0.0379084967320261	NA	-0.00380760851349087	0.224388875658226	0.0544679950252706	-0.044791617051679	-0.0441925326135852	-0.0989583057694513	0.100578797420903	0.122020586912228	0.140378044155134	0.184960793134168	NA	-0.0447323436797121	0.0122889929701075	-0.0564134317694689	NA	0.0248867014192092	0.154732431884135	NA	0.0683162098846642	NA	-0.0769001437732088	NA	-0.0768062942675946	0.026211884663897	NA	0.0875012569130216	-0.11291825328061	0.102718636712445	-0.0412422710874723	0.0415710971748123	0.0521115256718972	0.00105668898238558	-0.15013557019749	0.119854639111605	NA	0.135215968528662	0.0365861360288605	0.0486729644624381	0.0934518800772671	NA	NA	NA	NA	-0.0426570700254911	0.0763673890608875	-0.0686311555661401	0.118182636077373	0.0499166512235412	0.242007885475378	-0.036379384862357	0.110685965794325	-0.0868891182203876	NA	NA	0.125485609448458	0.0519524048935814	0.181800252264649	-0.000903918922494774	0.00210491034020446	-0.182890811745301	-0.0392439116897321	-0.0423832834978346	0.256942658304887	0.0818307709948577	-0.0397008105986434	0.161072212960758	NA	0.147329258289011	0.036182159773491	-0.214379790602701	-0.0852975651431619	NA	0.0253654750249178	0.0930016847044711	0.115302938089316	NA	-0.191177440836884	0.0118137475413017	0.205646494315225	0.027179310770642	0.102675592954231	0.0717557090312508	0.177614776004869	NA	0.0559163116438658	-0.0534942182001006	-0.0749599992943646	0.22836583666305	0.0451691319802775	NA	0.0948956100658887	0.0271115721654691	0.0140925970028137	NA	0.146529420585148	NA	-0.0187621391336562	-0.0612198671641396	0.0755947183191765	0.226834255069549	0.11286743757332	-0.0481066920695404	0.0471353849682023	0.0246665431804751	0.0712949291277465	-0.0570488564296614	0.104665837545095	0.0644036940012172	-0.0513187443218403	0.0511141100614785	-0.135509512846974	0.0118289187019837	NA	-0.173830100641246	-0.0634450883367292	0.0349610577474355	0.0891587944219523	-0.00297989821209635	-0.157991056071551	-0.0268462508710187	-0.00664320429026311	0.115948241644836	-0.00290827622096972	0.0717701745565523	NA	0.0682614026267277	0.0151545782505535	NA	0.0964211937586551	NA	-0.0259871397951893	0.12483113263299	0.0675365446390717	NA	0.0415305231404303	NA	0.120459721450434	0.306204475492401	0.23186790505676	0.178098136240551	-0.00018311239740612	NA	0.147903998306475	NA	0.164283912395368	0.0332031465342849	NA	0.104446384941741	0.0478978239968952	0.210867490495973	0.0285595335750135	-0.0435648699425789	-0.0685897055374479	0.11815335220908	0.120554629409119	0.0600802713238843	0.110061831300221	NA	-0.0193838039039277	0.0257655702856941	-0.0909115927072583	0.0233872262355235	0.0463768269341025	0.0155821932911716	-0.0908170375662636	0.028940929498205	NA	-0.0909177750361884	0.0557801240154181	0.0322071421067753	0.126529596993993	0.0159335997106895	-0.0223742866467325	0.173006624152135	0.205679659178111	0.067458742381343	0.0994547202596738	-0.151535903610207	0.0848667672197084	NA	0.0476550854259833	-0.0526442803842185	-0.0418434724317077	0.0429925996489464	-0.00257627477441719	-0.0500182583154719	NA	-0.0251837761357446	0.0637329875719969	-0.00550483849812907	-0.132379667116509	-0.0524816314289999	0.0571878665996313	0.217231263175536	0.107925167367892	0.0109486385647376	0.0618171875137819	0.0245271801928149	NA	-0.0676605541001826	-0.0319822179884099	0.0564917572967109	-0.212214901255149	-0.147683840067741	0.0890137863512477	0.0852703906573876	0.156283065632911	0.0678898855988639	0.0919453485397758	-0.168282395279299	0.0311054660280666	-0.0688481384456617	-0.0337166697538215	0.015882441145599	0.126467853898194	NA	0.105904227637974	-0.000493944766390587	NA	-0.0182177414375557	NA	0.00382313249186314	-0.134903372055075	-0.0116355746077108	-0.154554611768234	-0.167517133709084	0.000634366207121625	-0.151142159067856	0.0989890009085056	0.0177813059546806	0.150815097068967	-0.0147199068561298	0.139030986213649	0.0918793716316936	0.180017464475669	0.135915958826176	NA	-0.14553271061011	0.0577530805394583	-0.0796108420876223	-0.0285814082718107	-0.000194755365034003	-0.0186756987995378	-0.128701542695351	0.0305917634710204	0.0650214777768957	0.0242001181939262	NA	0.011011087295917	0.00466777804239105	0.0884690358374569	0.11037583904457	-0.00281425055473972	0.0295622414507863	NA	0.0931481040459369	0.0606447743289849	NA	NA	0.0103093329099521	0.193907896941953	0.158704806258986	0.162095031444877	0.0829661383221755	-0.208831379605373	-0.0525553703262682	-0.0405271096292768	NA	-0.134260726474622	0.117236731849735	0.106078528933567	NA	0.198030571652863	-0.0294535736021804	-0.0373083538408616	0.109097580552689	0.0971744595274007	NA	0.0631286108685489	0.0436132059661471	0.391711959637656	NA	-0.0311887310029725	-0.064641140306775	-0.121950023374172	-0.131439760789606	-0.0494078837112893	-0.00850608169493619	-0.116373386961622	0.2367879477477	-0.161791608231237	0.07790073474284	0.0390036428426521	0.108536600425145	NA	-0.0409007435632823	0.142381343000538	NA	-0.0463722403041288	0.0700650066594339	-0.121016114948003	-0.0195146992670212	0.0764118440898627	NA	-0.0303514946239404	0.0469766170075768	0.0474105827666199	0.0283545464969614	-0.0638797597311529	NA	0.0251618992176268	-0.156875093717199	0.145563052931474	-0.133427888474328	0.14802395632117	-0.0281509706896704	0.137776013689326	0.155444770800808	NA	0.0561029522020234	0.0419680170763762	0.00114418776957477	0.0471597293888316	-0.156524392933062	0.0564885819374983	-0.103770386247166	0.00840588147089695	0.0113759007876655	-0.114636112654689	NA	0.0738927257812707	-0.0447771515263775	0.0334622881991303	0.0702795198151235	-0.102648073174389	-0.0552134988048301	-0.019171409345383	0.00394379614193856	-0.00766126041132022	-0.132568424580808	-0.0413534086599102	-0.00345726054704383	NA	-0.203859119896272	-0.0148095225494606	0.0437169382231166	NA	-0.0266387940691346	0.0672646926516896	-0.0435214733666746	0.0932479514522858	0.0835098303828954	-0.0907097809884188	-0.00371234773711554	0.0188115336102952	NA	0.0445315904139434	-0.143935504926217	0.0468171434115707	0.040523581452374	0.153058664761451	-0.0316078784190239	-0.0468220828592346	0.0981706489349892	0.00251206195478641	0.0833694089421644	-0.024268214148714	NA	-0.00807105748282219	-0.0944531766822788	-0.0163735633704674	-0.0344096036975294	-0.0201914035969764	-0.136072257062969	NA	-0.152017852575128	0.187790038192515	0.0917340107432987	0.0574986989847671	0.0971324742222575	-0.0572037433956939	-0.0137937604191474	NA	NA	-0.0196833461229746	0.135657696276891	NA	-0.0267721591560601	0.143164245455267	-0.118972594885908	-0.081380928439752	0.098964303670186	-0.0440965662018294	0.0919866282095384	0.0964197824878939	0.0943801434203911	-0.0752796521217574	NA	-0.028980092261826	NA	NA	0.0891171619344994	NA	NA	NA	0.0617822585624443	0.081590854965468	-0.0466597867217062	-0.020219981829889	-0.0402367406701772	NA	0.0790953754421247	0.00486853130815979	NA	-0.031137575184354	0.0458250200665061	0.0181044869589761	0.00419076852513385	0.0263339595847336	0.0998152999391389	0.0001326594515449	0.109283162657776	0.0441364346008309	-0.0166064230460515	-0.000242032935531388	-0.187401233097828	-0.0921598616954654	0.0381325359653533	0.124303670186023	-0.124060931615111	-0.0631010910887072	-0.0654947884853353	-0.0159939315357272	0.0423430622811428	-0.0762093267356425	0.0149898137113611	NA	NA	-0.0773468177914337	NA	NA	0.00288252052957935	-0.149581293606061	NA	0.0311788521076447	0.0817210446931809
b3885	0.225870709957397	NA	NA	-0.163104795674455	-0.186868125567816	0.0612480925793619	-0.0051236184982315	NA	0.000109902720215812	0.0589875896377444	0.0638388328790806	NA	-0.034109355843102	NA	0.119901211046722	-0.00636835930953578	NA	NA	0.15637021160241	0.0519224153899077	-0.0604877757921003	-0.112482513473226	-0.0470828151323507	0.126975205736816	-0.112600354581779	-0.161534756952714	-0.1083785380999	-0.145279034690799	NA	0.160902154834043	0.132707434750778	0.0380390392774294	-0.133358030571653	-0.144020886807265	0.0328201600028225	-0.313064309844496	-0.194989988798038	-0.147310911769116	NA	-0.00576715796530038	0.0711502738747321	0.0187646088574881	0.0353622114612827	NA	0.0499519285896995	-0.0824372646044473	-0.0602270381836945	-0.249311564481843	0.0519771021319009	0.0970308627274572	-0.0279085849364487	0.20340222098736	-0.0571494094713909	-0.0796620006527127	0.0208571705785328	-0.0828183077099486	0.058622776145996	-0.176380266906583	NA	NA	0.16144161308248	NA	-0.119789720656594	0.0897585844954266	0.0264842599207924	0.0472888606634737	0.04460321240507	0.0845799264375116	-0.119249909590467	-0.189282457022395	-0.067994343624798	NA	NA	NA	0.0066132147865894	0.0306905551313414	-0.177303590802043	-0.0613888668377832	-0.163568398119482	0.0821670062536936	0.0758215800940259	-0.105350656681926	-0.181707108394415	-0.15377841284962	-0.0644086334488811	NA	-0.191612465048998	-0.207910172616055	NA	0.121034108650208	0.10768423087834	0.0873608354722906	-0.0527275453591243	0.105875649405061	-0.0974736489287573	0.0455914587769099	0.099962072098295	NA	-0.0179795894966174	0.216056575732898	-0.0816765896642058	-0.206476674340451	NA	-0.073561782787789	0.0484439857814471	0.312362908276221	-0.110725128557946	-0.0226669509201443	-0.039798893916541	-0.061680647067644	-0.22816261367345	0.0304220581619962	-0.0722231924708705	NA	0.00897568204069752	0.0483102678768313	NA	0.0235735139759908	-0.12574140227391	-0.129411764705882	0.0301369814682508	0.0598675169573002	-0.109021724749279	-0.148577527277218	-0.174802466195655	-0.0147573068329591	0.0802152187910702	-0.174595554020407	-0.0116196978116483	-0.00670247766222998	-0.109907297151879	NA	NA	-0.0523094563961437	-0.0473807738509853	0.0874497455302409	0.0332223721697406	-0.0348306946830988	NA	NA	-0.0423148517953514	NA	-0.0110544838718213	-0.211580887865718	NA	NA	-0.00481102202464432	NA	-0.113611882899809	-0.0590757940603142	-0.0949721715046793	NA	-0.0753015268185547	-0.0933894313460877	-0.254069663852946	0.0127938750848968	-0.131150450283577	-0.0346939747558943	-0.124523122789377	-0.125620385806144	NA	0.0249540895980524	-0.1083023294788	-0.184686653788821	-0.22479955544971	0.108885537120831	-0.191542607146322	-0.124918631420179	-0.185806497137766	NA	-0.108311149921057	-0.0765886057526924	-0.110003263563635	-0.189021371931589	-0.0535647817381563	NA	-0.232314925070343	-0.200400448078467	-0.232582713697265	0.172311220484595	-0.127947218473534	-0.0645229463805315	0.0347334903372055	NA	-0.245088336729204	NA	NA	-0.116508868954689	-0.112510738888448	-0.109866723117497	-0.0623827542712992	0.109912942234924	-0.0562910040309421	-0.0769043775854921	-0.223414040379985	-0.00568918525574872	-0.0519217097545271	-0.143764388346432	NA	-0.183760507351839	NA	-0.106995139936316	-0.109441577800711	-0.179825178834467	-0.0453197851340266	-0.202995422190469	0.134409780106375	-0.0571801046104452	0.133676977763665	-0.0260968660968661	NA	-0.0351706314554612	0.113381855766528	0.0968205833840509	0.311196492992159	NA	-0.0514644580279255	0.157737027334551	-0.0400257556913904	-0.0843961084208762	0.13456784243162	0.29374648284865	-0.128318382683708	-0.11067926225821	0.180004057403438	-0.198977181515881	0.139615252308751	NA	-0.0156894498690164	0.149546011837034	0.159112663508948	NA	-0.211208312384783	0.0767304384641846	NA	0.144932920536636	0.214324398225327	-0.0407677312940471	-0.208268635389378	-0.14563361646953	-0.00690323092799873	0.0814895962883579	0.0664807317438896	-0.0829280340116253	-0.0845675852775872	NA	0.11525777742496	-0.209677436426662	-0.0713856032741482	0.0856641351997389	-0.0119562858881744	0.209317562382578	-0.133045786915756	-0.142202464431567	0.140346290563009	0.103234808993323	-0.0446603688708952	0.152645868063825	-0.14850519965071	-0.0710433701145776	-0.0308581408271811	-0.0971938730732959	-0.0291871962460198	0.0900545985375707	0.313308459686169	NA	0.0411427764988137	0.0127476559674702	-0.162460550572006	0.195723143958438	-0.14180236917079	0.109725243223695	-0.149761230628104	0.00335635468762404	0.173853739426495	0.00943328658498937	-0.0627676783713935	-0.0739018990412179	-0.0667358189339614	0.0264616795886146	-0.152178031806515	-0.0143522708228591	-0.124202058691223	NA	-0.208581937498346	0.0732424892383983	-0.155983523413864	-0.0418304181771674	0.192435588720418	-0.24633554726434	NA	-0.111803692237129	0.196607305090277	-0.209602286258633	-0.086219470244238	-0.0481317421255502	-0.0225845659901387	0.0736386970442698	-0.0923803727518898	NA	-0.149287749287749	0.112632108173904	-0.0466100394273769	-0.150476744903989	0.097138119305302	NA	0.0658343929628411	-0.0826588341139425	0.047548534483519	NA	0.139503056283242	0.072570365078105	NA	0.126931456343221	-0.307258694750955	0.0809698958305769	NA	0.051245005424572	0.0900239033985164	NA	NA	NA	NA	0.0241362581919857	0.0483254390375133	-0.0507782276203329	NA	-0.05202649660854	0.103248216065554	0.0113307401233098	NA	0.0159325412576187	-0.145954327749993	NA	0.172195849099874	-0.0572743069337497	0.144500013230663	NA	0.221537755903081	NA	0.228083582510827	NA	0.0390248119040689	NA	NA	NA	0.00760286840782197	-0.00687077170049306	-0.0772508445573461	0.0430307039594965	-0.0228142503065104	-0.0891859613841038	NA	0.0735914194737724	0.0942277261781906	0.102999479593907	0.0910273169096699	0.14324433507096	NA	-0.0862603970963104	0.198320234976582	NA	NA	NA	NA	NA	-0.0792389722420682	-0.160279078793011	NA	0.08250394714791	-0.0591015497517046	0.0413791643513006	NA	NA	NA	0.011424589628924	-0.252604059167527	-0.0321907332433648	NA	-0.12326321081739	0.0166484083511947	0.146555881911919	-0.0897949247175253	NA	0.0576292415301703	NA	NA	0.0156578740668303	NA	0.0767583110617166	-0.100430613990986	NA	NA	NA	0.0103858943487426	0.0497681105730641	-0.157333756714562	-0.000773200650243878	-0.0624413220078855	0.0969677083608972	0.0099667469326912	0.0777941838003757	NA	-0.0313365616151994	0.215203972727193	0.0357848870542369	0.00841082091856086	0.0767533716140527	-0.133054960175703	-0.142423681123372	0.151785698534925	0.0345362652483396	-0.189749234826634	0.099453661806603	0.152622934913957	0.175688038598255	-0.109137801769381	NA	NA	0.0768264048759405	NA	NA	0.14443227223413	0.0159635892143632	0.0928880774082013	0.0149287749287749	0.168274633290113	0.0547629506143438	0.0285503603150662	0.0263166715179099	0.0920095613594065	0.235603185943743	0.0888215007100456	0.104524004833602	-0.0578247025305849	0.140344879292248	0.046730350259762	-0.00376527039065739	-0.0735279187750101	0.0101597382092738	0.144875764070811	NA	NA	0.114493221490126	NA	-0.119640478773606	-0.00506258103781324	0.137060852231131	0.193918674985992	0.00622299842114084	-0.0743242283722078	0.0720644245102449	-0.188702424739576	NA	-0.039272842740335	0.118734442944969	0.137768957335521	0.0153091123988957	NA	0.0562514884496309	0.066138498584319	-0.0455004277914495	-0.0811575948418054	-0.298226914697503	-0.14194173215845	-0.169070237181692	0.0259102255387085	-0.140164236634825	0.171995095834105	0.204114912721724	0.118699513993632	-0.00263625378176462	0.196045266509663	-0.148446631914124	0.0998075379499528	-0.115911195787357	0.0286992493803639	NA	0.0342691822567984	0.116959769962866	NA	-0.168308342225076	0.204302964550643	0.180751678089139	-0.0442757975884911	0.125685657078846	0.265726407522073	0.155334338863751	-0.0465073694795057	0.149012904307022	0.0174041438437723	0.18500136716855	-0.027757226147319	-0.0695767069760878	-0.238873100297249	0.0141899746853307	NA	0.269318797244494	NA	-0.0221400157003872	-0.12875093717199	-0.144682609147029	-0.0710504264683831	NA	0.00582607851957697	0.230060772847151	-0.189234826634207	-0.0778912086652025	0.11997494994399	0.0287193599887098	0.042670829915412	0.15291789050303	0.130929233591772	0.0301084032353382	-0.173030968572764	-0.0989336085311318	0.028521076446773	-0.0668275515334339	0.155078546038298	-0.0765420338175756	NA	-0.185673837686222	0.0856800119958015	0.00523898988295273	0.10611485979907	-0.0803065985728524	-0.208994381378282	NA	0.0773753892020146	0.00773905603626966	0.144542704171187	0.0867014192091591	0.00881973662159421	0.155767951805103	0.177984176126591	-0.0540128602048107	0.0273409036843785	0.0178656293826572	0.0945576107186014	NA	NA	0.0258040274139345	NA	-0.139940903036878	NA	NA	-0.0535806585342189	-0.112858264313373	0.210180907270691	NA	-0.0450830444638494	-0.0789514258244908	-0.103317368332848	NA	0.0499540454958412	0.206549001966959	0.107441101496829	-0.147841902392986	0.0172549019607843	NA	-0.198959893449058	0.128883243805844	0.012221251973574	0.216863627142265	NA	-0.153876143349828	-0.10348425110035	-0.05317738791423	-0.0528626745345012	0.0154756423487074	0.00890864667954451	0.144096742610675	0.198664585042294	-0.130328032247537	0.0322877581081915	0.0512428885184303	-0.157565205119385	NA	0.118167817734381	-0.00971201256030977	-0.0255962177943602	NA	0.146991258941723	-0.0288936519277077	-0.269848376597603	-0.0466495550086881	0.0526700360756088	-0.192028437105836	-0.112715020331119	-0.00438728797861925	0.0384119675760543	-0.0176317112540023	-0.11927884064107	0.0785862595150521	-0.0159346581637603	-0.0463101443906397	NA	0.0640395861448493	-0.0457272895662989	0.0603928624981257	0.135294294055904	NA	-0.109074294585131	NA	NA	-0.0627165198063031	-0.0711523970568301	-0.0735208559357166	-0.0566607569703545	0.0829929524666367	-0.133754597655526	NA	-0.00323745512600002	0.0129000732096707	NA	0.0106776745786034	NA	0.0341294664514479	-0.0734785178128831	0.0810820918560857	NA	0.224730756000106	-0.0632704659029847	-0.15853298404382	NA	-0.0105767687191836	0.0184227285156078	NA	NA	NA	0.00753618586435924	NA	NA	-0.0955853686503841	-0.110975981935734	-0.0641115609536662	-0.129072706905524	0.136932426591869	0.127630741005354	0.225222583860355	0.0457170578532808	0.0657461653127288	0.194129819269138	NA	NA	-0.019243735280887	0.283610736242315	-0.000441022112848738	0.133327688250289	0.202777733675566	-0.0644266271510854	NA	0.116312702318894	0.00315524860416501	-0.187848253111411	NA	NA	0.00387781923385639	NA	0.0196836989406649	0.134661339119543	-0.157990350436171	NA	-0.124085981671121	0.228572587829554	0.168235823344182	0.130435641643072	0.0475368914997398	-0.15893731311688	NA	NA	0.121906979615958	-0.145498840111843	-0.0693699558095843	-0.0881786668783573	-0.0296109302920448	NA	NA	0.0439056918313884	NA	-0.116658463655368	0.00117629417939015	-0.0562931209370838	-0.0321007647323437	0.157702451200903	-0.0926372240304129	0.0969659442724458	0.0459873162040345	NA	-0.0324359415381087	-0.188165789032662	-0.0981559983417569	0.0425314669277518	0.042084094096478	-0.116184629497323	0.151396540622547	0.071657272895663	-0.0603836892381784	-0.0402215695094952	0.0977118008696956	-0.0369488326144673	0.169001790549778	NA	-0.106039709631041	NA	-0.075165339190107	0.0107898706041121	NA	0.131246063877643	NA	NA	-0.0912732308397943	NA	0.0611874079366339	0.148348548596227	NA	-0.0364697061910684	0.0712635283533116	NA	-0.0250881603203585	-0.0387633739955721	0.0526372240304129	-0.0349854021680647	-0.0567175606184894	0.0156037151702786	0.175947198711087	0.0533209847141736	NA	0.0543296904906812	-0.200099847406349	NA	-0.0996417136355217	0.01947518368571	NA	0.0559805244634966	0.00704365236872977	NA	NA	0.0277064203999189	NA	0.0141952669506849	-0.00967390824975964	-0.112277879212864	-0.0412412126344015	0.046167962933676	0.0327203125964736	0.0788895132782512	0.0709100050276521	NA	NA	-0.0182886577933018	0.0537842343415099	0.135261482010708	-0.248157497816941	0.0304139433551198	0.102777910084412	0.0792248595344571	0.154478755964824	0.266955271537315	-0.0851716017041095	NA	-0.221392042196996	0.0563993190618578	0.208685313081598	-0.143541886994214	-0.00454817284538647	-0.223779402836602	NA	-0.0165319785134027	-0.0381907508842493	NA	-0.0730840676351512	0.0251989450751061	-0.0580801630300595	-0.30204263801787	NA	NA	0.121478658939959	0.0385354537676519	-0.0361038342462491	NA	0.0121753856738377	NA	0.123405396346573	0.080015171160682	NA	-0.0802307427694425	NA	NA	NA	NA	0.112618701101673	-0.00559498293244423	0.0658453070836972	NA	-0.176703095093188	0.131395601966243	0.00276856041561924	-0.00076878974711792	NA	NA	0.0260548899843506	0.00422428620571035	0.208556534624646	NA	NA	0.108703130374957	0.0710412532084359	-0.00401929912765826	-0.164574986989848	-0.11828071939527	0.0270039603785734	-0.0114722200171117	-0.0594499624646049	0.0271655508807212	-0.150263995836751	-0.197616010866785	-0.0117541213516446	-0.147234703148016	-0.181026875887557	-0.212061425559878	NA	-0.170720365519127	-0.238732326038828	-0.0179898212096355	-0.0333010505146728	-0.00252688029777813	0.2024280913445	0.0857163522179002	-0.0469977860689935	0.16127684722112	0.00553994337276071	0.089440342938795	0.0369146092985102	NA	0.0791105466028067	-0.0898915967646618	-0.173432475104302	0.0176874564490664	0.0297686397995996	-0.0445192417947836	0.0127995201679412	-0.10751766293562	NA	0.0518303299727448	0.0224462614555494	-0.0454072839212158	-0.0124107150732538	0.0403265363293322	0.0827643266033359	-0.172388840376456	-0.215413546435218	0.117577200920854	0.0591657625713353	-0.0378749790514496	NA	NA	NA	0.0288185017596782	0.114306228114278	-0.0641920033870498	-0.0359104901519762	0.0706411579476595	-0.150839441489596	0.0449630904150982	NA	NA	-0.037955068667143	0.103991955756662	-0.0653065544706412	-0.17679412205728	0.137732264295732	-0.129911707373008	NA	-0.0497846930045072	0.00574104945621973	-0.119981653480105	0.143895283709525	-0.15434715496635	-0.0931202314484048	NA	0.0357675989874132	0.240423734046025	0.0924682243567692	0.0856898908911293	0.0450795162869466	0.124072927416581	-0.0360498531396364	-0.267901528582643	NA	NA	0.171871609642507	0.0231137925255572	NA	-0.105485785857303	0.12341421678883	0.00139609960043397	-0.0985091688497261	-0.0440697520573682	-0.0489234650225362	-0.0519280604729521	NA	0.141938203981548	0.23188166494668	0.188177432016441	0.103275735845395	0.0969211364257804	0.114937066144496	0.0595930247942632	NA	-0.069534016035564	0.157322466548473	-0.0172030377603133	-0.069071119225918	NA	-0.0722570629691373	-0.221994654811992	-0.131772467871539	-0.0689994972347914	NA	0.00717384209644272	NA	-0.0163449851375548	0.263383698058621	-0.0765632028789924	-0.0597757843578277	-0.0588573999100315	NA	-0.0953733252185265	-0.18734160690817	0.00708069822620906	-0.130980744974553	-0.149254937242553	-0.12624663720639	-0.230619283250862	0.071752180854348	NA	-0.116795709736886	NA	0.0584636553676801	-0.221160946609863	-0.285086925458442	-0.158339992767237	0.0959815829165674	0.0073033261887751	-0.134157515457825	0.0836590722658834	-0.0266677251197375	-0.148931050602877	0.0357968860131502	NA	NA	NA	-0.166230760410327	NA	-0.0714367618392386	-0.166637206389528	-0.00646397290360139	NA	0.210417295123177	-0.04832120522523	-0.0633667628094873	-0.0338884919689873	0.0811632399248498	NA	0.0966681661418504	-0.0506642675063728	-0.0595023506478615	0.0512308927169608	-0.172773411658861	0.0231914124174186	-0.097265839309183	-0.11616629322381	-0.0735900082030113	0.00847785627971387	NA	0.0767311440995651	-0.0609354961057747	NA	-0.032996568847962	0.035305760630838	0.00952396073139107	-0.250801866405582	NA	-0.153792172739541	-0.0408753406895822	-0.0189671262117083	NA	-0.0635417603838657	0.136072092656285	-0.00993428770518554	-0.0110297866335018	0.291964400695051	-0.0609891243946971	NA	NA	NA	NA	-0.00476938953719139	-0.0422742628315384	NA	NA	NA	NA	0.182867525777743	0.258919848641211	0.0651163857355808	0.19094528679668	NA	0.129228652324628	-0.0456179160823124	0.0308080407151615	NA	-0.401876990112284	NA	-0.0894421070272463	NA	0.123652721547458	-0.00759298951249416	0.053716140527286	NA	0.015194446649555	-0.164002011060835	-0.0390929057182927	-0.334243250156563	0.024993957997054	0.00833990456281478	NA	-0.141573743307489	0.0994032088768931	-0.194151341148245	-0.105110220697188	NA	-0.0640736387035398	NA	NA	0.146022774381907	NA	-0.0142594797703157	0.108908832694631	0.111095234315049	0.0387383239395623	0.00799520167941221	NA	-0.0150289751528142	NA	-0.0640716925546647	-0.0820876222733808	NA	-0.12786642322246	0.113681740802484	-0.145938098136241	-0.00103093329099521	0.0601652950878957	NA	NA	0.0193086537358983	0.0272230601642366	NA	NA	NA	-0.0151718663173772	NA	0.0528316265777566	-0.0220290564798548	0.0246541945613153	0.179329117161935	0.0235558730914768	0.0985567992379138	0.0833330687200656	NA	NA	0.106717825231757	0.122994716555088	NA	-0.0302530584883526	-0.184265036648938	NA	-0.0913741366992141	-0.107016661815423	0.00467201185467439	0.076169458336641	-0.240144302435324	NA	NA	-0.0537055559965777	NA	-0.0431630105933511	NA	0.0088500789429582	-0.101230451694848	-0.0814550201547106	-0.193097121889692	0.0625499898564914	-0.0636948832614467	-0.00849690843498893	0.0107856367918287	NA	-0.0425021830594586	NA	0.0931555132174327	-0.0693209141506355	-0.0673955880147831	0.199622485071401	NA	0.112761239448546	-0.122891340971836	NA	0.0735998870983391	0.0878572499625131	0.0794115000926146	-0.337177282068923	-0.142696056380267	-0.0529244176303	-0.0701659125188537	-0.0500905859419791	0.107844019299128	0.0600305187302091	0.0144655304051345	NA	NA	0.0352648337787657	NA	NA	NA	0.122537112010796	0.167576759898741	-0.18381307718769	0.134307462976194	NA	0.0431510147918817	-0.0138039921321655	0.0963643901105201	-0.0390029372072716	-0.20443844654371	0.193793231192612	NA	0.0630206486553236	0.0129413528794334	-0.0792301517998112	-0.325638732326039	NA	NA	-0.139960660827534	-0.115745371472926	-0.0906716766778686	-0.127150908946575	0.0359351873902958	0.0693230310567772	-0.17594735960061	-0.0594346096513279	0.0685535356742787	-0.245023771091883	-0.178987942455435	0.0357686574404841	0.114919425259983	-0.15782487893943	0.00189957044446209	-0.0867603397634357	NA	NA	0.0249625572226191	-0.043012357439602	-0.0629144505305496	-0.0368503964788795	-0.107731823273619	NA	-0.0955963059987828	0.119780194578956	0.0612452700378397	-0.0238060208338846	NA	-0.00317535921251092	-0.0164398930962398	0.00868143208700484	0.150735713088654	0.161814188563415	0.029473331392836	0.0365681423266563	NA	NA	-0.0988013018972771	NA	NA	0.169145740167412	-0.116363860883985	-0.0116599190283401	-0.0263762977075671	-0.11475218967479	-0.0423074276944246	NA	NA	-0.129066003369409	-0.0568798567560177	-0.192681149832853	NA	NA	-0.280462896809646	-0.197487938045214	0.0785037001755268	NA	NA	-0.19451192082771	0.00895239607313911	0.148600460427086	NA	-0.110516613302991	0.124752101470368	-0.0415393435826872	0.00923394458998174	0.112934120116783	0.113305637144646	0.0371711077593431	-0.191879195222848	NA	-0.0589801804662486	0.185258218447073	NA	0.0935372619583146	0.0332841152655394	NA	-0.121190406887001	NA	NA	-0.0325777742496009	-0.120930733066956	NA	-0.116728321558043	-0.0943191059599728	-0.0654692034258598	0.179657237613894	0.152160743739691	-0.026156139468833	NA	-0.00767025658666526	-0.203906750284459	0.0914866855424131	NA	NA	0.0698550801337179	0.131317333051079	0.161796900496591	0.188701013468815	0.175345099803304	-0.100573152337858	-0.15731893837157	-0.0886708475562965	-0.0910163795612712	0.0228749369669091	-0.160376809293218	-0.0324751043017297	-0.216449066356187	NA	-0.251276406199007	0.00378908591896537	-0.312700907623508	0.00187875420073562	0.0640829827207536	-0.243051167385533	NA	-0.238628244820195	0.0867370537958773	-0.166213119525813	0.0344960440316478	0.0793042435147698	0.00614290880544751	NA	0.114804759510642	NA	NA	-0.125863830012437	0.0350605523360941	-0.266533301579741	NA	0.157818881038695	0.0954876381501768	0.0208317677048327	0.0520074444532649	-0.0135210323445618	-0.0084150547308442	0.0354116059379217	-0.135057906203417	-0.0739925731876196	NA	-0.119244970142803	-0.105487902763445	0.0221820010055304	NA	NA	-0.0413495276653171	0.0319367045063639	NA	-0.101417445070696	NA	-0.142647720356699	-0.0446060349465922	NA	-0.123409982976546	NA	-0.171757296710857	-0.0471406772335565	-0.153352914715144	NA	0.161172766002487	-0.142913744895169	-0.15466327961684	-0.127637444541469	-0.0919181815776243	-0.200309068296684	-0.03691425648082	-0.0746971501151068	-0.166463620085911	-0.0472309985622679	-0.0609407883711289	-0.211548075820522	-0.0625214116235788	-0.0298272075361859	-0.105037707390649	-0.139909149444753	-0.164318488529015	0.103389705078785	0.0385809672496979	-0.107881770791988	0.180314184153193	0.030994681273319	NA	0.144436153228723	0.0356028331260529	-0.264524710468983	-0.271749005495136	NA	-0.0428606458327821	NA	-0.10307921639191	-0.144006068464273	-0.0423931623931624	-0.247071524966262	NA	NA	0.216085311317509	0.0926047648029072	0.0585134026620095	0.13977895971704	-0.142593386432396	-0.146117682340593	0.0263752392544962	0.127229940109197	-0.0102909863900576	-0.102465666428515	0.0201303661365581	-0.253585245164193	0.137434181836665	0.0751385250456458	-0.158512873435474	0.206172898309121	0.0369103754862269	0.00891111640337647	0.0436036798885096	0.0168893828336553	NA	NA	-0.117405378705688	NA	0.201491554558101	0.0655069549187196	0.0424728991911654	0.194672100059097	-0.0408185370414473	0.136360509115927	-0.084652606881709	-0.100453547140854	0.0632824393815106	NA	0.121840297072495	0.0336552794757129	0.204873823573514	0.178282307074877	-0.119720921206989	0.240552159685287	-0.00945092746950332	-0.1801832887901	0.100379455425895	-0.140993358206981	-0.0630453458936431	0.167693189736533	0.123323542642428	0.0461457313469697	NA	NA	NA	-0.113952704788618	0.119868399001526	0.133384491898424	0.201772203258271	NA	-0.107983029469098	NA	-0.152314219434962	NA	-0.151233186031948	0.0177968299330528	0.0038859340407328	0.037377153290466	NA	-0.083733163980842	-0.140130013318868	-0.144426979968776	NA	-0.1007022836125	0.0150187434397961	0.0214396725851834	-0.120930733066956	-0.0210868548949044	-0.300907270690552	-0.00745891879018814	-0.0550854259832588	-0.0513377964771154	-0.00503118026337841	-0.0707244229225653	-0.0295671808984502	-0.0164296613832218	NA	-0.153409012727898	-0.0680691169855257	-0.0427862013001332	NA	-0.118170640275903	-0.104750866608452	NA	-0.0571169502438852	NA	0.22151058894093	-0.156748798810017	0.136664285147257	0.0665883411394247	-0.00890899949723479	-0.0598124773976167	0.168058356045972	-0.121192523793143	-0.267942102617025	-0.0526051176205975	-0.0683206759986946	-0.0177276776657582	NA	-0.228902119552274	0.0374590069946107	-0.128477150644333	-0.0242840888042126	-0.097296181630547	-0.185335132703554	NA	-0.0966999197339755	0.0518278602489129	-0.0726689840322641	NA	-0.0751212369788221	-0.126075167808914	0.033607296269835	-0.147877536979704	-0.1647291683205	0.085509953869087	NA	-0.197918375627354	-0.0945445564640611	-0.0110082647543948	0.0946415813288878	0.000113960113960114	-0.259306536829757	-0.275892496449772	-0.151313628465331	0.145147433692325	NA	0.0144515902773668	-0.102587388531661	NA	NA	-0.043997424430861	0.0458744145431452	-0.0588362308486148	-0.114377497287714	-0.198904695024803	-0.0246552530143861	0.00687429987739585	NA	0.0406329549363605	-0.113277411729424	0.0137016750019846	-0.106737230204722	NA	NA	-0.2863732987572	-0.232441430714671	-0.188194720083265	NA	0.0373845624619618	-0.294210085293677	-0.0242011766469971	-0.0454573840332354	NA	NA	NA	NA	-0.138369100226685	NA	NA	-0.0366856306175192	0.0572661921268732	-0.125898053328394	-0.0202750213895725	-0.0063260211867023	0.0890120222627963	NA	0.208211831741243	-0.0704439328587935	-0.136688982385577	-0.00143879054095772	-0.139002760798426	-0.118449013433534	NA	NA	NA	NA	NA	-0.115550263290201	-0.119208629920704	-0.0642396337752375	0.0619763082920978	-0.0458606546532243	-0.102185529182433	0.0764192532613585	-0.178477062439911	0.0146260573505156	0.0473534263007947	NA	0.072840976246549	NA	-0.150645038942253	-0.0914351741596324	-0.14675910490152	-0.0626710063242571	-0.130924294144108	-0.0970209838321293	-0.204158662115318	-0.140237622714403	-0.375873620703342	-0.0821133779647712	NA	-0.0458521870286576	-0.213128699072972	0.0605558642710345	-0.191050073650693	-0.145488255581135	0.0529843966376474	-0.228672788053593	-0.13698358515696	-0.187815441066215	-0.0879694459880218	-0.175564552406658	-0.113525089748	0.00318417965476789	-0.0292549372425533	-0.0223160717278364	-0.168398472299401	-0.214403076570259	-0.0532857029451457	0.216558439840174	0.0422897868099106	-0.0294888553712083	NA	-0.0563160540869519	-0.142584565990139	-0.102402864879645	-0.209511259294541	NA	-0.147259400386335	-0.0426390763232868	-0.161945789561889	-0.155589426053822	0.100899155883676	NA	-0.159866634913075	NA	-0.214636641881224	-0.0393596358921436	0.0623746394644227	NA	NA	NA	-0.054402723752569	NA	-0.0601347816618405	-0.123005653903487	0.197553562135605	0.141608319441137	0.061033226605982	NA	0.0290072592239775	NA	-0.196992582008062	0.0527938750848968	-0.0396129589937639	0.0222973723902516	-0.23509371719898	-0.0893500216100835	0.0109818034276239	0.0254191033138402	0.0827459800834414	0.0655577606661198	NA	-0.0245031885898759	-0.124477609307331	NA	-0.0737791184850008	0.0928217476824288	-0.0360604376703448	-0.0243574748837907	-0.00326673899429317	-0.0712585889056477	-0.139252555723144	-0.0170287458213155	0.00212149277164757	NA	NA	NA	-0.16016441304367	-0.0106752048547714	-0.180923853121996	-0.213557725384351	-0.0228523546170605	-0.167936281125136	-0.0685193123583216	NA	-0.188885184303141	0.10276273892373	-0.252861968899121	-0.209362723046934	-0.167272983867411	NA	-0.121254266888942	-0.00112725252044137	0.116590722658834	-0.0690432466283859	0.144936448713538	-0.0827121095851746	0.0613811048485971	0.0542326656258545	-0.036909317033156	0.0599366745112749	NA	-0.0746084230467948	NA	-0.0523560283312605	NA	NA	-0.0989995854392139	-0.0269499792719607	-0.0711252238187223	-0.140395332221958	-0.063545994196149	-0.0481409153854974	0.018401559454191	0.0961971545253279	-0.0412105174953472	0.0800980833178976	NA	NA	0.00882961551692202	0.0248732943469786	NA	-0.0675575313346211	-0.0257387561412329	-0.0974718848403059	NA	-0.122389281398569	0.060237376160866	0.0444303317368333	NA	NA	NA	-0.0589766522893458	NA	-0.0742473075600011	-0.305530593703968	-0.110885307789333	-0.151068420170587	-0.0207425048291921	NA	-0.0802078096195743	-0.0639972480220158	0.0526880297778131	0.0257980295131998	-0.1457726266395	-0.0900443668245526	0.0072010090585942	NA	-0.0887294152928828	-0.113386785213411	-0.176026037945543	-0.105631852381078	NA	-0.00497472943293377	-0.0608067176488229	-0.230427703245041	-0.19288013901017	-0.0518395032326921	0.119655649934288	0.139332998156528	-0.183764741164122	NA	0.043075511806162	-0.0494911530515339	NA	-0.15665636056701	NA	-0.0394513684916162	-0.0984834131583358	-0.0121450433524737	-0.00144514125938275	NA	-0.154541910331384	-0.194818872218253	-0.190382542580685	-0.180965485609448	-0.0669079939668175	-0.249988621629489	-0.141936087075406	-0.0614551965635557	-0.00328155733728489	-0.145459324530532	NA	NA	-0.0285902287140677	NA	NA	NA	0.00116112312112436	-0.220820477538744	-0.158057738615014	-0.267326082929798	-0.233038906970796	-0.00422640311185203	-0.195552027378653	-0.0480901096380973	-0.275572490804689	-0.159781958667408	-0.189789456043326	-0.240103375583252	NA	-0.209650622282201	-0.0603870463326408	NA	0.0253524207703774	0.0479137007929578	-0.07062916214619	NA	NA	-0.179505526007074	-0.0631035608125391	-0.132783290554188	0.0508918349166027	-0.0711594471346793	-0.0196537094369912	-0.083739514699267	-0.112229190371605	-0.104660898097431	-0.0246549001966959	-0.0962620729803392	NA	-0.0390357492524675	-0.119401974014977	0.0130108579644183	-0.00230954460056627	NA	0.0489742707699364	-0.0178458715920016	-0.164915103243277	NA	-0.0377349104284089	0.00269587997142177	0.144418865161899	-0.060771435879795	NA	-0.0574683566634031	NA	-0.0755590837324583	NA	0.0658498937136708	-0.109379129069532	0.0660660003762804	-0.204704154376116	-0.0609337320173233	-0.1839143358648	-0.196706094043555	-0.223560812539141	NA	NA	-0.239683169714129	-0.126903936563379	0.22559551215898	-0.140212219840703	0.0341894454587953	-0.184098506699126	NA	-0.133400721512177	NA	-0.154614237957891	NA	NA	0.00472211196669401	-0.0187018073086185	-0.219787427341607	-0.0403866881885458	-0.0781399451368492	-0.0275617651469045	-0.222473781235391	0.0840362343767917	0.0193855679923791	-0.0440715161458195	NA	-0.147630211778819	NA	-0.0621975249839027	-0.142395808525839	-0.122296137528336	0.136272304693357	-0.0162698349695254	NA	NA	0.124205586868126	0.0186210120575446	-0.0460818713450292	0.112461344411809	-0.0426143790849673	-0.0253855856332637	-0.0141261146833902	-0.30766937454244	NA	-0.150347613629347	-0.0523214521976132	NA	-0.230916355746077	0.0157148527427165	-0.0667601633545906	-0.0234535559612959	-0.02115706561527	-0.125164898167994	-0.149418644650843	0.1419290307216	NA	-0.0114820989124395	0.00715126176426486	0.0380164589452515	-0.0240794545438508	NA	-0.190204369647094	0.148838612368024	0.0240131248180784	NA	NA	0.0451250297689926	-0.0127977560794898	NA	0.0372815396964004	-0.0289599816534801	-0.0286110449577942	-0.216989583057695	0.00502094855036032	-0.0678486059291013	-0.160762439028693	-0.0519753380434495	0.159324706940806	0.026631737715329	0.0620937965829607	-0.119816534801055	0.0335850687553474	NA	0.0435112416536565	-0.0851913594947651	-0.0759648240762792	0.16591886957212	0.160818537041447	NA	-0.12456475527683	-0.0380259850228891	0.00464061108023956	NA	NA	NA	-0.165748811445406	NA	0.164844186887531	0.033440413502333	0.130872782761328	-0.214875852275233	0.0746082400571565	NA	0.0866530831855909	-0.138402970724952	-0.0157769486562056	0.00365942508357369	NA	-0.141603027175783	0.0824732520088557	-0.15610524551701	-0.07871009852434	0.0871283286143967	-0.106206945216233	-0.180005468674199	0.0133082832773235	-0.0216139645241812	-0.0825402873700087	-0.147954804053875	NA	0.0468944104857418	-0.0342490716484525	-0.101603027175783	-0.314565549116633	-0.0807260988065942	-0.0999906503312076	0.018418672736778	-0.100734742840006	0.0613719315886499	0.0797865452973812	-0.224704647491025	-0.173678389034426	-0.00946504017711448	-0.0950046307321849	-0.113697617598546	NA	0.00200118193926243	-0.0162387870127808	-0.176810351671033	-0.00902119552274351	-0.0564854065782858	0.00456369682375874	0.170649096345691	-0.0778093549610578	-0.0559099609254408	NA	NA	-0.031453697088372	-0.272653630053011	0.0393035378793893	-0.202882520529579	0.321207342136135	-0.0475891085179011	0.0246660161295915	-0.128039656708387	-0.27634551436409	NA	-0.308145705604131	-0.0585134026620095	NA	-0.0241383750981274	0.0655305937039683	-0.170121986716414	-0.0871491448581232	-0.0275402432677974	0.142841064450972	-0.0314812168682138	-0.251586885766452	0.135237490407769	0.118791952228485	-0.080854877263546	NA	-0.0366838665290678	-0.09989256701331	-0.203316839106313	-0.0566013121820288	-0.179888686018717	-0.0751551074770889	-0.0968050594056786	-0.042460903389696	-0.194580014641934	-0.0535721909096522	-0.167595459236326	0.0437412787877184	-0.168771047780336	-0.131020260555864	NA	-0.0334651107406525	NA	-0.108232824393815	-0.0296723205701534	0.0658714155927778	-0.0774067899764494	0.135020154710557	-0.0942496008749879	NA	0.0782048635918605	NA	0.0256350277402909	-0.248620041808896	-0.202826069699135	-0.221712400659769	0.0469974332513032	-0.196588605752692	-0.12656346749226	NA	-0.157557795947889	-0.105819551392307	-0.126985437449834	NA	-0.2526086457975	-0.127189366074815	-0.0519319414675452	-0.0282017764370706	-0.0466280331295811	-0.0518006932867614	-0.173195028798744	0.0670247766222998	-0.111844266271511	-0.0568855068566157	0.116452770941935	-0.0237022924329426	-0.172730367900647	-0.0830416413078952	-0.0907595282827481	-0.0457597487938045	-0.214424598449366	NA	-0.198667760401507	-0.15384121439849	0.0110400183465199	-0.0554946945039824	NA	0.00049641449022254	0.057367097986293	-0.146913991867552	NA	0.0138085787621391	-0.0795794413131874	-0.100533636756547	-0.198807829024547	-0.0806407169255466	NA	-0.2537845871592	-0.15922838771136	0.198157233203673	-0.174829280340116	-0.13885563582158	-0.097296181630547	-0.0696613832217547	-0.0481578506346308	-0.106486729644624	0.061936087075406	NA	-0.113679976714032	NA	NA	-0.00568318735501398	NA	-0.00606775863741808	-0.0118769019078617	-0.124773623349475	-0.0882467606925811	-0.0281111022906689	-0.0683492542316072	-0.149951046545474	0.0192402071039842	0.138269958455717	0.14282589329029	NA	-0.0655612888430226	-0.0120409621338414	-0.139659001702345	0.0298864809081527	-0.121859702045461	NA	-0.0813639931906186	-0.271985393347622	-0.19506831432528	0.0357679518051035	NA	-0.0868072645162428	NA	NA	NA	-0.0768680373633934	NA	NA	NA	0.162636959417145	0.0389217891385074	NA	0.0306647967329082	NA	-0.350543074629762	-0.284858299595142	-0.182774381907509	NA	-0.12303458495409	-0.0706584460144832	-0.170535136231731	0.145171072477574	-0.210904183535762	NA	-0.136216559498293	-0.0654663808843375	-0.0475792296225733	NA	NA	NA	-0.16387005724467	0.0600989653621233	NA	-0.152433824631967	-0.0260912210138216	0.0155063374877616	-0.065268450160091	NA	0.0617744965732582	-0.172306649052831	-0.279841937674755	0.184263625378176	-0.144661603732811	-0.150904007126917	-0.121398922141956	0.129035661048045	NA	0.00672646926516896	-0.00162366701066391	0.0642209344376527	NA	-0.0590750884249336	0.0956852160567331	-0.0845330016847045	0.0786501195169926	-0.109609871838974	-0.153252361673414	0.0247872068305505	0.113396664108738	NA	0.0466858952307869	0.104890582413802	-0.165995783828601	-0.107623861060394	-0.0666945392641987	-0.128179019696048	-0.149120160884867	-0.0281862524586983	-0.118717860513526	-0.0599126776216559	0.0267481675531211	-0.190499325236167	-0.220300424263273	0.000508410291692025	0.0827343370996622	-0.123404337893502	0.00615772714843922	-0.0276175103419685	0.177567498434372	-0.106598925670133	-0.198386211884664	-0.149281045751634	0.0163396928722006	NA	-0.0693240956245401	0.0316593898018047	-0.070750531431646	-0.229560477362335	-0.0635766893352033	NA	-0.0659864341598088	0.0264659134008979	-0.176478703042171	-0.19513076305646	-0.0445308847785628	0.11258941723338	0.125421043811137	NA	-0.189674790293985	0.0601825831547194	0.012574423590663	NA	-0.119487003078334	-0.261278082083036	0.0866492021909979	-0.195931659213393	-0.151547193776296	0.118972947703598	0.0907662318188634	-0.0245621091441525	-0.119651768939695	0.138497173048257	-0.126300618313002	0.116498990059362	-0.0696222204581338	NA	0.0712554198314787	0.172280525345541	NA	-0.13086325668369	-0.144742398983885	NA	-0.216009102696409	NA	-0.167552062660422	-0.0508286805500428	-0.166670724070105	-0.0658287246522541	-0.0382323833717023	-0.146466971853969	0.0930447284626851	0.0854164571811631	-0.0861425559877572	0.0882823952792993	0.00901025817434486	0.194857682164184	NA	-0.0343672655746959	0.0463750628456511	NA	0.136143173418715	-0.0299228211302515	-0.150223421802369	0.00729380011113757	-0.106206601766435	-0.154991047251109	0.101578329937463	NA	0.115996224850714	0.134872676916021	-0.178576557028569	0.153794642463373	-0.216267012428003	-0.196018452365202	-0.00348407469150503	0.100758381625255	-0.0262157656584901	-0.00660016053204908	-0.0962179707690544	-0.227094634524975	-0.23444084874184	0.0572612526792093	-0.108287863953499	-0.264487664611504	-0.0931742125550175	-0.0488843022589153	-0.200891923121025	0.066919989768287	0.109702310073827	0.000326003545817787	NA	-0.0259059917264252	-0.124592980692052	0.0498136240551101	-0.212109761583446	-0.00752313160981892	NA	NA	-0.218186340663121	-0.0779751792754889	-0.0261550810157621	NA	0.069369602991894	NA	0.17707178957953	0.0328797861924797	NA	-0.0323223370928121	-0.0537613011916417	-0.0201815247016485	0.0252977340283842	-0.027668668907059	-0.05874167570762	0.099687941545866	-0.0400412796697626	0.0846758928492675	NA	NA	0.0575173983223519	NA	0.0422534465878119	-0.106656434953649	NA	-0.047632862112925	-0.037532745891879	-0.107711359847583	0.173800111137572	-0.102186234817814	-0.121606918896644	NA	-0.0847887945101567	0.138523281557337	-0.0300180819066268	-0.0103460259497411	-0.215540207986028	-0.116684572164448	0.188299506937278	-0.247201009058594	-0.0733836098541981	0.0766884531590414	0.113818986884002	NA	0.0244721406331313	-0.0377031568362838	0.0453804697767546	0.113238954601184	-0.0234796644703765	-0.197992114524622	-0.0871992449701428	0.142723928977799	NA	NA	NA	NA	0.159522298917935	NA	0.0792156862745098	0.102234218023692	-0.145177423195999	-0.134990870842264	0.0951291753768534	0.166397290360139	0.286711298104487	0.0608024838365396	-0.123323189824738	0.0437920845351186	0.0760703165656726	0.223172713079834	-0.0487646970619107	-0.30485000837942	NA	0.0554407133973697	0.115822991364787	0.119249203955086	0.010691081650834	0.154169334850449	-0.212003563458672	-0.0931826801795842	-0.241266262690411	NA	0.0339015462235276	-0.120315066197419	-0.264714526386353	-0.063134961586974	-0.0954033147222002	0.00917961066567878	0.153089712718196	0.055054025208824	-0.00456016864685595	-0.0684127614158574	-0.0349197780776728	-0.00239104548702072	0.106243285438332	-0.254516683866529	NA	-0.167111746182954	-0.0512471223307137	NA	-0.0582322069628571	0.0347936488223519	0.0903827189895301	NA	-0.330451871256825	0.0193262946204123	-0.0224374410132924	NA	0.125182186234818	-0.189179081439143	0.0485805262275851	0.150159914618119	NA	0.155030915650111	-0.153711024670777	-0.225510835913313	0.0293636050911593	-0.078837818528221	0.228126273451351	NA	NA	-0.0488073880024344	-0.110097113069249	-0.120154534148342	-0.0890391892249477	0.136987818969243	0.147306325139142	0.0569507731117638	-0.0877528159261905	-0.0118938371569951	-0.0658544803436444	-0.188803330598996	0.192594356681044	0.00365025182362644	0.143504714526386	NA	0.109362193820398	0.0851430234711968	NA	-0.0421962901219867	0.0619131539255378	0.00551418768137034	0.00276891323330952	-0.0633085478905912	0.133135755426777	-0.168525486667902	NA	-0.0076695509512847	-0.141160946609863	0.0631600116429838	0.0438944016652995	0.252463990544486	NA	-0.132846092103058	-0.103101796724088	NA	0.0521595088777751	-0.201865699946195	NA	-0.119796777010399	NA	-0.21451738950191	0.0548091697317704	0.0788244114559904	0.145935275594718	-0.107386061937146	-0.0454153987280922	NA	-0.0290637100544221	-0.0246111508031013	NA	-0.056189745353832	NA	-0.0172771294752719	-0.147411817628536	0.110483801257795	-0.0711188731002972	-0.14420505764159	-0.135849276282713	-0.219913736074727	-0.229980330413767	0.00424792499095905	-0.195760189815917	0.00252758593315869	NA	-0.0561498769548305	0.00527921109964454	0.0733836098541981	-0.0356822171063657	0.0395840279431611	-0.185449798452894	NA	0.0112407716122886	0.000327767634269182	NA	0.0443558872041844	0.12596861686645	0.013307577641943	0.0568495144346538	0.174779885863477	0.0396401259559154	-0.0714508745468498	0.0204228520017994	NA	-0.113413599357872	-0.0822481543224577	0.103234808993323	0.0855918377715516	0.0714575780829651	NA	NA	-0.0300706517424784	0.1374140227391	-0.203868998791599	0.0921676236846515	-0.148271987157436	-0.0844571458812945	-0.0741947377241495	-0.137507519427024	0.0390452753301051	0.0912069011140219	NA	-0.112078890035546	-0.223468021486597	0.0531830329972745	-0.0422022880227215	-0.24844821959373	0.0989367838903443	0.0032797932488335	-0.238344226579521	-0.0755961295899376	NA	-0.0920162648955219	0.144374057315234	-0.0903135667222354	-0.163816076138058	-0.0647244052816808	NA	-0.0526926164077867	0.0253436003281205	-0.0948709128275692	0.0222589152620112	0.0684801495947007	-0.171945716523839	0.0430984449560301	0.0708013371790462	-0.0277558148765579	0.00745927160787842	0.00795780300424263	0.101787903645489	NA	0.0121390454517389	NA	0.0498079789720657	NA	-0.0512033729371191	-0.00506681485009658	-0.0987843666481437	0.195367856544327	-0.0913448528309209	-0.172454464466848	NA	-0.0384779444841364	0.0678351988568707	0.112175209264993	-0.0058775899023577	0.0242456316759722	NA	NA	0.126459386273628	0.0279357518986002	0.140393568133506	NA	0.00124297672285288	-0.0744826369594171	-0.109807802563221	-0.0930651918887213	-0.19285544177185	-0.149683610736242	-0.0838428902825188	0.0890554188387006	NA	NA	0.0110929410000617	0.193874379261376	-0.0859732034964233	0.092699319943902	0.00739611724131848	0.241435262364055	-0.162054457410495	-0.0752221428382419	-0.0789974755009993	-0.00308274484072442	0.208648620041809	-0.0474539960851365	0.00878657175870798	-0.128520194402547	-0.0329362370229243	0.042631667151791	-0.00165824314431126	-0.0276732555370326	0.239242500418971	0.0817189277870392	-0.0353685621797077	-0.114808287687545	-0.0830800984361356	0.0870672911539785	0.14223174829986	0.0311075829342083	-0.0770317447716829	0.0142538346872712	-0.279530046836548	-0.00315912959875808	NA	-0.142439557919434	-0.0325562523704939	-0.0269894948532719	-0.194384394378238	NA	-0.155620474010567	-0.104804847715064	-0.244229578471065	0.0891475042558634	NA	NA	0.145615269949635	-0.0402522646485495	0.00096813174212555	0.111921180527992	0.045406225468145	0.0682839829589056	0.200149241882988	-0.1366046589576	0.0269587997142177	-0.176527744701119	0.0704608681079269	NA	-0.0228146031242006	0.00139504114736313	-0.0123158071145687	-0.0298063912924594	-0.0337346634560257	-0.0527413052490452	-0.062204228520018	-0.107213534086599	-0.044682949203073	NA	-0.197304825663959	-0.098635477582846	0.0639905444859005	-0.00263837068790629	-0.00491669135655682	NA	0.0129967452568072	0.0799230857435192	0.0246074483878392	0.115699152355499	0.153717375389202	NA	0.000956841576036622	0.151409594877087	0.170928527956392	0.035829342083212	NA	0.202990482742805	NA	0.040666472616937	0.241017526218765	-0.0924417630299983	NA	0.373431416651231	0.0472687500551278	-0.098382507298916	0.0245084808552301	-0.0692926887354132	-0.0744148959628836	0.0649491501503885	NA	0.112881550280931	0.156936836812998	-0.257346281742567	-0.0938290421881753	0.356033976343574	-0.116214619000997	-0.129125276741376	0.0598117717622362	-0.0812450936289946	0.132370141038872	0.0910938310791666	NA	0.182892223016062	-0.00578673985752693	0.193416774717084	-0.109755595225989	-0.130814215024741	-0.0382909511082886	NA	0.0944475315992344	0.192519206513015	-0.168862074744428	NA	NA	0.124429626101453	-0.140517759960484	-0.0202358586259515	NA	0.233358206980498	-0.127238760551454	0.0991516498637242	0.120020110608346	-0.0938173992043961	NA	0.135919134185388	-0.0198661056865391	NA	0.0357626595397493	0.249504202940735	-0.0168692722253094	0.146115918252141	-0.172654159279546	-0.152532613585245	0.17509989150856	NA	0.115197445599922	0.108245173012975	NA	0.313578365219232	-0.0189949988092403	-0.0556457004754218	0.0506579167879477	-0.104500366048354	0.027655967470209	-0.190892716960828	NA	-0.109648328967214	0.0138184576574669	-0.0574369558889683	NA	-0.223758037628007	NA	0.0695703562576628	0.097071083944149	-0.0137764723523237	-0.0872934472934473	-0.0225228228943399	NA	-0.0552907658790012	-0.311216250782814	0.0331511029963042	NA	-0.0338828468859429	NA	NA	0.191083238513579	0.179695341924444	NA	0.153644342127314	-0.208502553518033	0.102566572287935	-0.0413491748476269	0.195249662618084	NA	NA	0.206926516895557	NA	NA	NA	-0.0270208956277068	0.00477820997944837	NA	0.0413336508692546	-0.021351820980304	NA	0.127286402166866	NA	-0.00649078704806259	NA	0.0786772864791441	-0.133199615428718	0.0705642436911787	-0.0466853701221078	NA	0.0150829562594268	-0.185765923103384	0.117103013945119	NA	0.0855043087860425	-0.261027581522938	0.0713277411729424	-0.00647702715814171	NA	-0.248388946221764	-0.0407193952704789	NA	-0.103986663491307	0.0258985825549293	-0.0539620544574105	0.0332107291859614	NA	-0.0269658560680233	0.00849867252344032	0.22597549681141	0.00686971324742223	-0.0708221534227726	NA	-0.0326561026572556	-0.0164765861360289	-0.0970418000758558	0.254936889735651	0.126380002293315	0.0987427341606908	-0.163469256348513	-0.0136932073774179	0.0574694151164739	0.00283453732370141	0.161230275286003	0.0339812830215307	-0.226284212290404	-0.0133089889127041	NA	-0.153826748873189	0.107385003484075	-0.0127697081994574	-0.198092667566352	-0.286565231580711	0.050639217450363	-0.0560930733066956	-0.13317703509654	0.126233230134159	0.17191218367689	-0.00702777557266721	0.0697298298536689	0.216396143702645	NA	0.197900029107459	-0.223390754412426	-0.00978645709295864	0.194445238284248	0.0341834475580606	-0.112000917325995	-0.0102059573267004	-0.158730561950376	0.114033852857382	0.0321328711421591	0.158875570021081	0.180271140394979	0.0780302188351724	0.152992335035679	-0.0412002857823291	NA	0.0198287070113696	-0.0297083079745618	NA	-0.0690661797782541	NA	0.366571935116827	0.0311844971906891	-0.0391253649457984	0.0633357148527427	0.203396223086626	-0.112698437899676	0.0727989909414058	-0.0470531784463673	0.101175412135164	0.0614301465075459	-0.0252135892332028	-0.165119384685948	0.130595468056768	-0.0189099697458831	0.0086888412585007	-0.212340857170579	0.147780864932568	-0.103249980154005	NA	-0.0254381554691152	0.182824129201838	0.200346114154164	-0.0968699778606899	0.0952011501856703	-0.00226261984775917	NA	0.0630668677727501	NA	-0.0123429740767202	-0.039361399980595	0.0766267100632426	-0.149049950164501	-0.0210977922433031	-0.0960133449774946	0.245115503691355	0.157032640666883	0.180859640302365	0.0052513385021125	0.111917652351089	-0.0146348777927725	NA	0.0855755779594789	NA	0.109432757358454	0.121711165797853	-0.331105289619221	0.198657881506179	0.181017509475439	-0.11975973115292	0.050855494694504	0.122369876425604	-0.115537914671042	-0.0189590114048318	0.103626092952122	0.030129572296755	0.0985818492939236	0.0464417453891138	0.0171151861554338	NA	0.11183085919928	0.0847563352826511	0.147381488306872	0.202823952792993	NA	NA	NA	-0.10591163680947	0.0221297839873691	NA	NA	0.0393797465004895	-0.00436611891720251	-0.0782122727633564	0.0123472078890036	NA	NA	NA	0.0688128566766338	NA	0.0363137607719651	-0.239439725507837	-0.0565457384033235	-0.0213796954636198	-0.0969391301279846	-0.0832305825223454	0.0485999312005504	0.0774180801425383	NA	0.129066709004789	NA	0.104025120619548	-0.172224780150477	0.0925063286673194	0.253281116315172	-0.0471854850802219	-0.0353092888077408	-0.0358628597637886	0.203956162750935	0.00356804530179143	NA	0.0684949679376924	NA	-0.051314510509557	0.00188969154913427	-0.0697397087489967	-0.0482601677648117	NA	-0.189166380002293	NA	0.206436100306069	0.0737583022412744	0.0622709110634807	0.0693794818872218	-0.188241997653762	0.110760057509284	-0.0427124624028649	0.00935848923465022	-0.253365792560839	0.0787736057085902	-0.0939338290421882	-0.150886366242403	-0.153184620676881	0.0263240806894058	0.00492780468012666	NA	NA	0.22956718089845	-0.1571545253279	0.0144464731461635	-0.0697704038880509	NA	-0.129374366030713	-0.032825805085867	-0.074909899182345	0.169907473560724	NA	NA	NA	-0.164079278135006	0.0571889250527021	-0.00145290324856888	0.10700007938398	NA	-0.0619745442036464	0.123624848949926	0.070923764917573	-0.0160715514275886	-0.0272784525416104	-0.114122762915333	-0.0814839512053134	-0.0563693295581841	-0.151735598422905	0.0965792560839	NA	-0.184365236872977	NA	0.0396581196581197	0.0673349033720551	0.0557296710857082	-0.181933264533884	NA	0.057862806841135	0.0589025605743872	0.163738456246196	0.142649181956624	-0.00134247131151156	-0.0222620906212237	-0.0366450565831371	-0.0366919813359442	0.0220747444276856	0.0300371340619019	-0.178461538461538	0.163733163980842	0.0120360226861775	0.171796106656788	NA	-0.0114143579159059	0.166362361408801	0.213115292000741	0.083592742540111	0.149994795939068	0.0222268088521958	-0.0579679465128382	-0.114784648902296	0.168060825769804	0.200813950411474	NA	0.0190295749428876	0.142922565337426	-0.002053751775114	-0.0336986760516172	-0.0134035440536989	0.252695791766999	NA	0.0152660686406816	0.0461799546629268	NA	0.0181552927063763	NA	NA	0.298708158027043	0.0804872412302753	NA	0.103172713079834	0.193282351177088	-0.110589646564879	-0.00353099944431214	-0.0221671826625387	0.0437042329302391	NA	0.173078967044973	0.189899887980383	0.0421638308944811	0.277675637056442	0.0587988321734452	0.131727660024874	NA	-0.0622980780256322	0.209570179848818	0.226828609986505	0.20311079357519	0.258556446420224	-0.060065800499237	NA	-0.0710574828221887	0.102521058805889	0.242271793107706	0.0680620606317201	0.0708429696664991	0.0932497155407372	0.0245314140050982	0.136081783140607	0.0143596799943549	0.192321628606458	0.113541672179443	0.0646337311352791	0.175133056371446	-0.0188065941626313	0.031042664479197	0.23706596808764	0.138999232621524	NA	0.0712345973027088	0.153225194711263	0.144714173568663	NA	0.196633413599358	0.254158573910896	0.069439108076879	-0.0960076998939522	0.181394864738518	-0.163684827957274	NA	NA	0.0557144999250262	NA	-0.0517759960484419	NA	0.103404161484657	0.144236458416025	0.257959831705962	NA	0.03975973115292	0.0971504679244617	0.253559489472802	-0.0162973547493671	NA	0.129961454667337	0.205958743227077	0.06818925742366	0.046031759473783	0.175081192170975	-0.0725103860707576	NA	0.0517354220140598	0.191068067352897	0.000541575154578251	0.103452850325915	0.0723893696029919	0.383768269341025	0.295648170199254	NA	NA	0.0166769865841073	0.118230266465561	NA	NA	-0.21899499880924	-0.00216982917799289	0.130347790038192	0.205656020392862	NA	NA	-0.199883570162208	0.000941317597664347	-0.00128602048106692	0.131983805668016	0.201536168223475	0.0501071683734222	-0.117639296834343	-0.123923332715902	0.38199183227047	0.0576620535753663	0.179962087971748	0.232520617783776	NA	0.0843611794695386	0.00239704338775546	0.31653497746377	0.0899960308009844	0.343325130322034	NA	0.215003925096804	NA	0.108531660977481	0.146547061469662	NA	NA	0.203808666966562	0.111559189577765	0.0309978566325316	0.217664523299198	NA	-0.0381085443624143	NA	NA	0.133789526606864	0.141673943531529	-0.0100249618515872	0.0578377567851252	0.00233459465657608	NA	0.208217124006598	0.188935990050541	NA	0.0292503506125797	0.237879918499114	0.141985834369735	NA	0.166430808040715	0.312086299207042	0.0791281874873206	0.156802413273002	-0.0346209414940065	0.0523690825858009	0.275085955209794	-0.0655249486209239	0.193592477926843	0.102167182662539	0.106666666666667	0.224646785389819	0.188722888165613	0.170360844292733	0.0389965864888465	0.182065923985429	0.0192303282086564	0.0962860645832782	0.0799897682869819	0.127607102220105	0.144830956224145	0.121821950552601	0.187759695871151	0.0832759122542404	0.333441295546559	0.057756608716361	0.240190521552751	0.175430481684352	0.0360008114806876	0.0506766161255325	0.16053134344156	NA	0.15362599560742	0.191834034558493	NA	0.125947800622723	0.344677833346564	0.0541726866185071	0.145046175015215	0.141011351909185	0.293721785610331	0.156668342550695	0.255154578250553	0.333854797879566	-0.0328557945895407	0.11339842819719	0.192953894926826	0.0921570391539432	0.0997489702133665	0.0551891543842008	NA	-0.104390992564367	0.0827710301394512	NA	-0.116600248736472	NA	0.195803586391822	NA	-0.0316996110184965	-0.031468868249054	0.151861554338335	NA	0.078478650119517	0.270697961595794	NA	NA	NA	0.185860831062069	0.0582798373510448	0.112558369276636	NA	0.0996145466733702	-0.0397173930300865	0.0164032000564508	0.143124729873956	0.295185979024988	NA	NA	NA	NA	-0.0894918543215757	-0.0400762086211003	0.27099644536177	0.0757644236282007	0.129098815414605	NA	NA	NA	0.138007109276459	-0.109589408412938	-0.0498683107971034	0.118782778968537	NA	0.0198184752983515	0.184924100094379	NA	0.124032353382199	NA	0.0893443765270391	0.061453079657414	0.203734575251603	0.103474725022713	NA	-0.0813975108711951	0.188870013142459	0.247304737459536	0.190747708890124	NA	0.102481190406887	0.124387287978619	0.0760939553509213	0.132391662917979	NA	NA	0.209799511347499	0.128950984802378	0.163014827163434	0.339992061601969	-0.0370539722861704	0.098760727862895	0.131668386652907	0.141725807732	0.105360888394944	0.274872147689485	NA	0.0853427182838948	0.0485385409224419	0.133553138754377	0.29370908417348	NA	0.0692831626577757	0.236418194808288	0.27986063701234	0.219633598828645	0.178620659239854	0.245421043811137	0.118614484930274	0.262670300688877	0.130278637770898	0.346488846550766	NA	0.178051917123125	0.154578603371173	0.29270955165692	0.277378211743537	-0.0665251867728648	0.336266306792623	NA	-0.0400635071842502	NA	0.0896986054880792	0.162995422190469	0.0210868567548585	0.114357739497058	0.071990219885027	0.14195372795992	0.247728824323252	NA	0.260068270223069	-0.0517280128425639	0.017494817990174	0.20462896809646	-0.0198484648020252	0.225714058902913	0.145098039215686	0.122140544926923	0.228164024944211	NA	-0.0102006650613462	0.00482407627918464	NA	-0.0313160981891632	NA	NA	-0.0591798752789465	0.00577456713679624	NA	NA	NA	NA	NA	NA	NA	NA	NA	0.101595970821977	-0.0560436788300565	0.042546990906124	0.030309156501107	-0.0026214354387729	0.34625316433366	0.133686339224184	0.127874890847027	0.273415716264014	0.0538667936810352	-0.0183546347013839	-0.0118246848897004	0.0434219787780159	0.10167535480229	0.125928395649758	0.114053610648038	NA	0.0409123865470615	0.249710601289549	0.302621259029928	0.211899129422349	0.031475218967479	0.0241560159826414	0.198532472328727	NA	0.234285411870551	0.305588455805174	0.181582563749746	0.0750023374171981	0.0727527718239793	NA	0.258481296252194	0.097594665396523	0.0533954292468224	0.249044834307992	0.0651830682790435	0.115142406040239	0.252775175747312	NA	-0.00993146516366331	0.0469896712621171	0.0185052878551331	0.104427685604156	-0.0496283947677137	0.120434318576733	-0.114019034514391	0.0709816270187787	-0.011494094713909	0.259052860910446	0.115804997662583	0.0112351265292442	0.0693466698420259	0.0920466072168859	NA	-0.0126058232559781	-0.132741305249045	0.214660476009322	-0.0581591737009694	0.297714623411218	0.0820438728797862	0.17815952651866	0.0663727695306643	0.12142855882794	0.0731391071948348	0.323670009614282	NA	0.270214248542422	0.246720471364434	0.0871491448581232	-0.0110700078501936	0.0733236308468507	0.0666726645674014	0.131989450751061	0.0347144381819304	0.157834052199377	NA	NA	0.0973692148924347	0.0514683390225186	NA	NA	0.222733102237746	-0.0024182124491722	0.166189833558255	0.0305730641334357	0.192063366057174	0.24551383486368	0.101904333483281	0.0622278727940405	0.226899879159941	0.106243638256022	0.096834696091662	0.0640942728868426	0.0585613858678874	0.262925740696639	NA	0.0293618410027079	-0.0332206080812892	NA	0.043967082109497	0.213489631570127	NA	0.230344791087825	NA	0.153694795057024	NA	0.0239750205075282	0.110557540155063	0.0846963562753036	NA	0.0255912783466963	-0.0797159817593254	NA	NA	0.122766090691787	0.240990006438923	1	0.161241918269782	0.0609499616310762	NA	0.482657070025491	0.119189577765429	NA	0.18534360032812	0.00631649510906477	0.237987527894649	0.15089518668466	0.130036969122893	0.14038580614432	0.0313118643768799	0.371562894163513	0.0319635186508252	0.114635407019308	NA	NA	0.142575039912501	0.166629444400342	0.130024961851587	0.0214229156344912	NA	0.147947394882379	0.213842096442716	0.21183668069117	NA	0.133208788688665	0.108961755352841	NA	0.152990570947227	-0.0115950005733287	NA	0.172328508551419	0.0927388355252132	NA	0.0268501318656117	0.10170075767599	0.0949732299577501	0.165345540825417	0.0688742469547423	-0.0365667310558951	0.0147830612226897	0.0384768860310656	-0.0548056415548676	NA	NA	NA	0.00514866855424131	0.239150415001808	0.260217159288367	-0.0284035881559101	NA	0.0617208682843358	0.0144175420955607	0.0795438067264693	0.0702869289866194	0.126998138886684	0.0733666746050647	0.188198601077858	0.087594047965565	0.292294638053152	0.110007144558228	NA	0.180348760286841	0.0678549566475263	0.0415993225900347	NA	0.0641373166450566	0.15361364698826	NA	0.0824589319485322	NA	-0.0357972356733967	NA	-0.00587229763700352	-0.130933820221746	NA	-0.0501135190918473	-0.0887722904723607	0.15692731073536	-0.0136593368791511	0.113055842219929	0.081722455963942	-0.0384190239298598	0.0503650781050162	0.171101408624628	NA	0.150559304243515	0.0455117179575384	0.00664426274333395	0.0940396743492719	NA	NA	NA	NA	-0.0725562523704939	0.146939747558943	0.0400977305002073	0.118850167147381	0.14654883848437	0.264143667363482	-0.0188923288613691	0.0700339587026893	-0.0479246381413564	NA	NA	0.129943460965133	-0.000991417709683963	0.0393427006430102	0.0492738129889833	0.0275310700078502	-0.100300777080963	-0.0149979271960696	-0.0687634621999947	0.0566734584072045	-0.00525416104363473	0.018538099900329	0.0554502394750073	NA	0.0828867543418627	-0.102348178137652	0.100996886383883	-0.0202215712931273	NA	0.140439787250933	-0.00458169052596297	0.350153563899694	NA	-0.225377470826387	-0.0378520459015815	0.14658269605638	0.132981221278435	0.0687408818678168	0.0813646988259991	0.249322149012551	NA	0.093989221419562	0.0690030254116941	-0.0854203381757561	0.246999902975135	-0.0911257530452577	NA	0.214816226085576	-0.07054713825577	0.0826270805218174	NA	0.134611239007524	NA	-0.13321549222478	-0.0175477406437159	0.173120584266095	0.180579503056283	0.138002169828795	-0.0940414384377233	-0.0290118458539511	0.142695703562577	0.0700039691990156	0.101059687932753	0.0882485247810325	0.14909863900576	0.0300988771577007	-0.0142238451835975	-0.177813765182186	-0.00502729926878534	NA	-0.0457759784075574	-0.0687743995483934	0.115528035775714	-0.041244387993614	0.133237366921577	-0.155124059520344	0.0813830453458936	0.0875802880756441	0.118981415328165	0.205620738623835	0.0418057209388479	NA	0.073598475827578	0.135167632505094	NA	0.130084940858935	NA	0.173482575216321	-0.0770624399107371	0.0821805969834617	NA	0.193643636491934	NA	0.225490019669586	0.0638681167473737	0.205338131653921	0.205049879600963	-0.0503751378524993	NA	0.133212669683258	NA	0.224830956224145	0.115153529954534	NA	0.120031753592125	0.00524675187213887	0.260266906582696	0.0882065394758893	0.089507378299948	-0.0469522767283461	0.184805200532755	0.240515466645498	0.0502029628044565	-0.0372215606890529	NA	0.0936169987563176	0.0420191756414667	0.00170693198556976	0.0575583251744242	0.0450138921965547	0.0258897621126723	-0.0408379420144126	-0.0273271413828689	NA	0.0190421016504902	0.144363472784525	-0.110267004513157	0.0829739003113616	-0.118953542730633	-0.166903583745689	0.158297301826714	0.170697079551569	0.0796609421996419	-0.00160814303229164	-0.0891400950843675	0.245098568442222	NA	-0.0153673273177917	0.00892099529870428	-0.0507270690552424	-0.0666349130745416	0.00719783369938169	0.0605466910110873	NA	-0.00244467399157419	0.0713432651513147	0.101331013674421	0.0399079145828372	0.0321325183244688	0.0223263034408545	0.0355350921295194	0.186277508754289	0.0514951531669798	0.114368676845457	-0.184145078634243	NA	-0.036725851834211	0.0525352597179223	0.0152964109620456	-0.241705167897118	-0.230812274527445	0.0715168514549319	0.0713295052613938	-0.157528159261905	0.0116715620121193	0.0364647667434045	0.0277385268097342	0.0237721503356178	0.0491337443659425	0.108529191253649	0.0499152355499105	0.11939315357272	NA	0.112799343759096	-0.0526580402741393	NA	-0.0281739038395385	NA	0.076811939350639	0.0372868319617546	0.0854259832588006	-0.115399610136452	0.00278620130013319	0.112304693357325	-0.168706482143015	-0.0291310982332654	0.000116077020101788	0.222085328958394	0.0486203946265866	0.040270611168444	0.0947784745927161	0.10195337514223	0.12412232189322	NA	-0.151390189904122	0.00405281680823476	-0.0537732969931112	-0.0143469785575049	-0.0578645709295864	0.00272304693357325	-0.199678583084156	0.0198738676757253	-0.0419503761918623	0.0295184920571917	NA	0.0273761830418177	0.0655270655270655	0.140628544715232	0.0844253922891694	-0.060776204279344	0.0904007126917344	NA	0.180792957758902	0.154901431557778	NA	NA	0.103353355737257	0.0339643477723973	-0.0385312199553686	0.0400560980127544	0.00365942508357369	-0.0376735201503003	0.194071604350242	-0.0578010637453362	NA	0.135846818541172	0.15762306722059	0.00308803710654541	NA	0.211277464652078	-0.0622380990182848	0.112556252370494	0.00585712647632152	0.0238028454746721	NA	-0.013004154428303	0.0440877457595724	0.092729662265266	NA	-0.27841902392986	-0.0937842343415099	0.084810669206954	-0.134207615569845	-0.238001287784569	0.118383389343142	-0.100576680514761	-0.106172721900276	0.041147010311097	0.152947174371323	0.0466851895954063	0.101971368844434	NA	-0.109705132615349	0.219757437837933	NA	-0.162431266703713	-0.0521503356178279	-0.142362290845263	-0.0972820689229358	-0.048698014518448	NA	0.18286435041853	-0.0365628500613021	-0.0600534518800773	0.0614989459571503	-0.0478180871988922	NA	0.0526527480087852	-0.147259047568645	-0.0411113757243788	-0.0804403164774682	0.215114004216171	0.0929473507801681	0.0433256595485698	0.11333562664832	NA	-0.0349624690181966	-0.0470147213181269	0.0243126670371252	-0.0315658931138807	-0.164714349977508	0.0657712153687386	-0.0909080645303555	0.0400652712727016	0.0251372019793072	-0.180940082735748	NA	0.140355463822956	-0.117808296507987	0.117987175076958	0.132139045451739	-0.155943655014862	-0.0831517204272622	-0.0360742007421699	-0.128995792649043	0.00661868404458595	0.0175173983223519	-0.0998364690005557	-0.0257620421087913	NA	-0.329160558510404	0.00666825434627292	0.103610216154659	NA	-0.193472519912148	-0.170874194032089	-0.0277882741040636	0.0576497049562065	0.0117460065447682	-0.0606578285835252	0.114362326127032	0.0114203558166406	NA	0.0453219020401683	0.00990288693075071	0.259493530205605	-0.0357792419711924	-0.0439420320534872	-0.0216122004357298	0.000244855477053619	0.0292814011520735	0.074466054527974	0.00947421343706173	0.0855925207582515	NA	-0.029534016035564	-0.0602686706711474	0.00971695200797368	-0.0701849646741288	0.0946436982350295	-0.149090171381193	NA	-0.089931112345973	0.0650564067282334	-0.0459777901263969	0.0545569050832209	0.0379914088892417	-0.0442849708484383	-0.172436470764644	NA	NA	-0.13513764300142	0.0699771550545544	NA	0.145804380231625	0.20825840367636	-0.0542760622017588	-0.141150009261464	0.0444522064336306	0.0328490910534254	-0.10368676845457	-0.0555130410238769	-0.0095066726645674	0.0177237966711651	NA	0.126805147610101	NA	NA	0.0617977825408166	NA	NA	NA	0.00360614961234156	-0.0806054351565188	-0.0528838435959179	-0.0809617810237005	0.102025349951047	NA	-0.0873721256383795	-0.113448528309209	NA	0.0885997626065965	-0.027984793557549	-0.0463443677065968	0.0787213886904289	0.0371605232286347	-0.0627630917414199	-0.0196819348522135	0.0930013318867808	0.0622010531608055	0.0371619344993958	-0.0121817363922627	-0.0019514346449331	-0.0791521790902596	-0.0566836901202226	0.051348733825514	0.0138145766628739	-0.0963273442530408	0.00437705665167693	0.0790763232868496	0.173726725057994	-0.0567253226076756	0.0366997465622104	NA	NA	0.0789609588668345	NA	NA	0.133727077875685	-0.0149548834378556	NA	0.168739294188211	0.0884817372743069
b3886	0.0414472581655244	NA	NA	-0.0772462579273725	0.059849523255096	0.0971649334497632	-0.105681246857717	NA	0.159718994797615	-0.0568593933299816	0.0864812609704251	NA	-0.17496017570321	NA	0.0876162754800526	-0.0041329064239281	NA	NA	0.0329567004489605	0.011156448184312	-0.0834692637108718	-0.195138172227956	-0.151901422737336	-0.140106727351309	-0.0130556658110838	-0.0325005071754298	-0.00705141435791591	-0.0834876028684078	NA	0.032326215236432	0.193340566095984	0.150311273407249	-0.163276970707311	-0.15821650657564	0.213246540181525	-0.0551940938318647	-0.200684113501451	-0.109190371605232	NA	-0.308374657105307	-0.0768235823344183	-0.0398701630899773	-0.215127764106092	NA	-0.0808439399151474	0.0964889347551886	-0.104852478103252	-0.144251276759017	0.30629126864421	-0.0168304622793787	-0.0962691293341448	0.122222045813377	-0.0246771277111834	0.0787086872535789	0.356753018796362	0.031879900858229	0.0889845024829545	0.133462111790285	NA	NA	0.160107609395535	NA	-0.0940146242932621	0.510865902816367	0.111433586480026	-0.044040468189075	0.169328146913286	0.0349060181877519	0.135945595512159	0.000133012269235179	0.122942895731053	NA	NA	NA	0.0737357219090965	0.128314160189301	0.00914856270893423	0.0464106974323693	-0.100970777874803	0.0085561818069558	0.151466751342912	-0.0404823017826114	-0.0404519594612474	-0.0814740723099856	-0.0582911275171337	NA	-0.206022950790753	0.0982505534827516	NA	0.0827477441718928	0.0397219936746847	0.113719492295344	-0.0912076067494024	-0.0103068631861202	-0.031213428241292	-0.080502419491627	-0.00245772803048345	NA	-0.0979877043034938	0.0361400012472108	-0.112805341659831	-0.108826616566555	NA	-0.0532842916743846	-0.0509828618806947	0.0642244626145555	-0.0654663808843375	-0.10591023488046	-0.124432801460665	-0.0600340469071119	-0.00166741640425851	-0.115142053222549	-0.168402353293994	NA	0.127583463434857	-0.0805352244361532	NA	0.0393804521358701	-0.123605091159271	-0.12279502174239	-0.0218485882882168	0.113852857382269	-0.190362431972339	-0.20104998544627	-0.0733328041067979	0.0383297644350741	-0.00697696982526704	-0.0181223058508028	0.0219290307216004	0.170085646494315	0.0273634816049677	NA	NA	-0.151671738420964	-0.0428774084550475	0.0246199712453582	0.0601134308874247	-0.0241382008183784	NA	NA	-0.0104229438836216	NA	0.0636931191729953	0.00573787409700722	NA	NA	-0.231092764591217	NA	-0.180371693436709	-0.111004207350957	-0.141176117770545	NA	0.168087639914265	-0.03176735201503	-0.066022068746527	0.188995969057889	-0.0263667716299295	-0.0304651019202103	-0.0413601121960255	0.247304384641846	NA	-0.129753997865453	-0.13471990685613	-0.167469503320896	-0.106322316600954	0.286039886039886	-0.00834872500507176	-0.0587254460938671	0.0177121536873859	NA	-0.0941307013133638	0.0103213287114216	-0.194058197278012	-0.0506843781147187	0.0356324698120364	NA	0.0483215580429203	-0.0257062969137273	-0.0448699425789209	0.185872474045849	-0.0114690446578991	-0.0890815273477812	0.0820191756414667	NA	-0.00896650878075027	NA	NA	0.0297023100738271	-0.092000035281769	-0.208567824790735	-0.0305084984961146	0.0440094202323304	-0.0530916532154922	-0.0801414798938019	-0.0742603618145414	0.265375353920246	-0.160184170834326	-0.121235920369047	NA	-0.13053372496097	NA	0.00489781517645295	-0.0389750646097395	-0.132463637726796	0.098583613382375	0.0459654415072372	-0.0981372990041721	-0.1121967311441	0.288723417392148	0.074535559612959	NA	-0.0531244652606882	0.103498020119255	0.0231942349589408	0.0145159782311485	NA	-0.0834907782276203	0.173811754121352	-0.0873350797809002	-0.139076852513385	0.023293023912219	0.059213392959523	-0.272227779100844	-0.0130722482425269	0.246685895230787	-0.0686170428585289	0.137706155786651	NA	-0.00948056415548676	0.185323489719775	-0.0092851031550722	NA	-0.101227981971016	0.0768719183579865	NA	0.241007294505747	0.0050664620324063	0.104269270461221	-0.0612745539061329	-0.0696536212325686	-0.185629029839556	0.0252942058514814	-0.0228449454455646	0.00677374683566634	-0.189431186387517	NA	0.0662464607975444	-0.0215105889409295	0.139301244564402	0.0108212713785469	0.0382122727633564	0.07580146948568	-0.0732311926119976	-0.0926358127596518	0.0708457922080213	0.154396549442989	-0.103513887786334	0.163554638229561	-0.155857920316125	-0.102226103216815	-0.00288357898265019	-0.0748952638542922	0.0395695624178596	0.0566956859216921	0.0277120654829633	NA	0.00639129245940391	-0.0666490257821527	-0.0307205419279723	0.0816614185035238	-0.242776322404805	0.198869924938036	-0.0293018619953604	-0.0574334277120655	0.0447697423548817	0.144883526059997	-0.174735783652192	0.13231792402071	0.00621241389043247	-0.0208998615190566	-0.319103490249001	-0.0932758240498179	-0.154002804900638	NA	-0.0201674119940374	0.113383090628553	-0.231354908135094	-0.147676430896245	0.0207883711289284	-0.035457472237658	NA	-0.212223721697406	0.122039639067503	-0.021723690825858	0.0664045231227894	-0.171372372610763	0.11510536018276	0.228781808719889	-0.0349331851499034	NA	-0.0330974747073818	0.149593289407531	-0.103224224462615	-0.103341359935787	0.129056830109462	NA	0.166156021682782	-0.100303952440175	0.0208959805244635	NA	0.214532207844901	0.00233777001578859	NA	-0.0688823617616187	-0.147001843472432	-0.0425462852707435	NA	0.0956305293147398	0.244771859261023	NA	NA	NA	NA	0.180455311229305	-0.007871009852434	0.0571127164316019	NA	-0.0302710521905568	-0.175937127887592	-0.129910648919937	NA	-0.075463822956083	-0.250731302867526	NA	0.157209212069893	-0.0611641219690755	-0.0264909634569077	NA	0.228222945498487	NA	0.027279158176991	NA	-0.0038944016652995	NA	NA	NA	-0.034325633087243	-0.0745828371834564	0.0356550501442142	-0.193349033720551	-0.0585705591278347	0.198687871009852	NA	0.177652527497729	0.137700863521297	0.180583384050876	0.145458618895151	-0.111092058955836	NA	0.148455099538691	0.0775902551753945	NA	NA	NA	NA	NA	-0.0329260053099062	-0.209098462596915	NA	-0.118542157303767	0.0150286223351239	0.0270904007126917	NA	NA	NA	-0.0346004780679703	-0.0548610339322414	0.0497543506831433	NA	0.112515678336112	-0.262998421140836	0.0661815423425331	-0.234884849126335	NA	-0.0374381907508842	NA	NA	0.102109682385549	NA	0.31224824252688	0.0670286576168929	NA	NA	NA	0.115022800843234	-0.0026147319026576	-0.301082621082621	0.0576040658746715	-0.298043449498558	-0.307119331763295	0.0794647755638468	0.16862533407425	NA	0.0116754430067124	0.103474372205022	0.0838400677409965	-0.154945533769063	0.179315710089704	-0.0100104963262858	-0.0435504044172775	0.0104007126917344	0.14453317809355	-0.0746195302232454	0.0677074788529897	-0.00556005398110661	0.106887530540781	-0.256902437088196	NA	NA	-0.0948853783528706	NA	NA	-0.0125024476727263	-0.138875040794545	-0.0552738306298678	0.0635329399416087	0.118082788671024	-0.215602303899518	-0.0838333642048812	0.131720250853378	-0.17319044216877	0.27629470861669	0.339982888342021	0.0345913048080231	0.0108113924832191	0.0936307586462385	-0.0609083291436233	-0.0868672435235903	-0.210490876177828	-0.0260675822285729	-0.146011484215819	NA	NA	0.0922106674428656	NA	-0.0124848067882124	0.130874194032089	-0.0149037248727651	0.00683601976096778	-0.0744424157427253	-0.0711594534112581	0.0244015770950755	-0.0362421387808385	NA	0.0444737283127376	0.195154754659399	0.162658834113942	-0.0246658375450945	NA	-0.0422633254831397	0.0288724828662909	-0.088403411747065	0.0262298783661013	-0.278985649140448	-0.208562885343071	-0.0342533054607358	0.114116412196908	-0.302111084649784	-0.0415051202667302	0.0994042673299639	-0.108170728480326	-0.0208201247210535	0.415685216056733	-0.193212493274413	-0.165541707461212	-0.0762643662953261	-0.0382934208321205	NA	0.183176241256737	0.110298571970399	NA	-0.116151827697232	0.0879789720656594	-0.181861642542757	0.0228819913030439	0.120320005645083	0.0527300150829563	0.0596586488846551	-0.117113951293518	-0.0701680294249954	-0.0824224462614555	0.155383380522699	-0.164771506443333	-0.171123636139116	-0.269437343988428	0.0240473481340354	NA	-0.00911610348142856	NA	-0.172934649343318	-0.0757728912527674	-0.200938159962087	-0.0948733825514011	NA	-0.194128407998377	-0.114642110555423	-0.077565557937075	-0.0366330607816676	0.0724885113739603	-0.0233971051308513	0.0465906344544115	-0.0161537579494236	0.315770774346626	-0.0766034240956842	-0.218164465966324	-0.0985680894040027	-0.0832787347957627	-0.0124481137484233	-0.0723473842978487	0.111477335873621	NA	-0.274421246681309	0.0408301800252265	0.184987607278629	-0.0876025155901317	-0.208978151764529	-0.149729124218288	NA	-0.222774029089819	-0.0903834246249107	-0.0414465525301439	-0.242368817972533	-0.016198565796089	0.120458662997363	0.116308468506611	-0.151456166812204	0.0690668915056402	0.205034708440281	-0.0203720462543992	NA	NA	-0.0556234729609343	NA	-0.209998147707126	NA	NA	0.0116856747197304	-0.0952755947183192	-0.136109302920448	NA	0.0267580464484489	-0.174367794801231	-0.0141254090480097	NA	-0.0653661806602983	0.159452426944687	-0.0318809593112999	-0.168390357492525	-0.324149136037681	NA	-0.249223712876964	0.105454032265178	0.243772326744463	0.134161396452418	NA	-0.15138842581567	-0.0615899729212423	0.097577024512009	-0.209666499078264	-0.0157476647879125	0.0339064856711916	0.10648073174389	-0.0205325783034761	-0.139825884469847	0.215865858714156	-0.0347811207253932	-0.138527868187311	NA	0.174901960784314	0.0755844866061584	-0.0862159420673353	NA	0.0603487602868408	-0.0746131795048204	-0.195348804389052	-0.110410415178217	-0.249589584821783	-0.0834664338069911	-0.214572076243903	-0.0883998835701622	0.0386677604015065	-0.0364270152505447	-0.0430045954504159	-0.0319649299215863	0.132927592989513	0.00702565866652554	NA	-0.101859878454306	-0.210225009481975	0.328085170190433	0.0773658631243771	NA	-0.0341393453467757	NA	NA	-0.0234584954089598	-0.160410693940418	0.053475871680206	-0.152379137889974	0.0279166997433251	-0.159572032141692	NA	0.0954608240057156	-0.0425928572058603	NA	0.0793592830744534	NA	0.129126688012137	0.0534984520123839	0.172442821483069	NA	0.0432797932488335	-0.068180631430991	-0.0973512211902305	NA	-0.048972506681485	0.137535039206866	NA	NA	NA	0.0169662970901361	NA	NA	-0.143755567904175	0.0113240365871945	0.0186368888536071	0.3266019246205	-0.013147045592866	-0.0697104248807035	-0.00500189639508525	-0.0204242632725605	-0.0780256322051988	0.30588623393577	NA	NA	-0.08082206521835	0.119531810925	0.0142164360121016	0.0859654415072372	0.0824118617307472	-0.109737944660545	NA	-0.00770553835569315	0.0452866202711404	-0.146270099582793	NA	NA	-0.0373690384835896	NA	0.0231123812547961	-0.0438524163601563	0.142373933829042	NA	0.0619403208876893	0.11061610789165	-0.0645077752198495	-0.0544718760198636	0.0426073227311617	-0.0752256710151447	NA	NA	0.0270911063480723	-0.0994201441260265	0.0186778157056795	-0.165143023471197	0.224556816878798	NA	NA	0.0684773270531785	NA	-0.163029292688735	-0.00797473825337602	-0.0992327979324883	-0.0991350674322811	0.201885810554541	0.0780323357413141	0.0812913127464211	-0.0679495117885211	NA	-0.0360943081686116	0.0325160311538021	-0.0789291983100033	-0.12582960669648	0.150049129863371	0.0419546100041456	0.0375334515272596	-0.0532571247122331	0.0650595820874459	0.011881135720145	0.147412876081607	-0.0189389007964859	0.0971331798576381	NA	0.010247236996463	NA	-0.0945625501662653	0.0530644862533407	NA	0.054941476365625	NA	NA	-0.0932352500154358	NA	-0.0447079992590829	0.22479955544971	NA	-0.27478923553227	0.023251391424766	NA	0.0961318832526263	0.150013142458963	0.0152893546082401	0.160048688841259	-0.10668289628042	0.073546611627107	0.0345789592388806	0.246227585051114	NA	0.097217856103305	-0.204418688753054	NA	-0.120004939447664	0.112719959778783	NA	0.0289804450795163	-0.068064530355552	NA	NA	-0.244715055612888	NA	0.196039268608928	-0.00282007179839997	-0.00339234209203249	-0.106634207439161	-0.15862314295495	0.102374639464423	0.00157638957921107	0.143194234958941	NA	NA	-0.0347162022703818	-0.0346368182900691	0.0381494712144867	-0.230804865355949	-0.0668339022518589	0.137370978980886	0.104266800737389	0.179291718486765	0.190605170543251	-0.0991505914106533	NA	-0.246890882308839	0.0133065191888721	0.0100418971007206	-0.0432916508266253	-0.0725502544697591	-0.0688941872310154	NA	0.0804770095172572	0.265935275594718	NA	-0.00689088230883896	0.0240642833831688	-0.0946656063315333	-0.258619247969093	NA	NA	-0.00289063533645577	0.269992326215236	-0.145265627618569	NA	-0.0547340195637409	NA	0.227945983611618	0.161137131415769	NA	-0.0578112954583543	NA	NA	NA	NA	0.108739117779365	-0.0685161369991091	-0.0553874379261376	NA	-0.21884293438473	0.0583870295115881	0.152240127720004	0.0800525698358516	NA	NA	-0.078385886722906	-0.187585403932153	0.0362287317086079	NA	NA	0.0147153202261561	0.0403997424430861	-0.064528591463576	-0.163878877686927	-0.0742060278902384	-0.0913501450962751	-0.000204634260361815	-0.104009958633005	-0.0284011184320782	-0.168029424995369	-0.146756635177688	0.0234719024811904	-0.0381402979545394	-0.109209423760507	-0.0668180254557963	NA	-0.102820248207245	-0.116645056583137	0.119125012128108	0.0691847265221878	0.0181267144734637	0.064948444515008	-0.0299637479823238	0.0956220616901731	0.162769266051	-0.0773436356098895	0.212315454296878	-0.133340389687139	NA	-0.247531952052076	-0.10787259753204	0.00485724114207086	-0.0444031647746818	-0.0438407733763771	0.057737556561086	-0.00974764714702795	-0.22264913162746	NA	0.093779294893846	0.0299454014624293	-0.217825408165965	0.0527631799458425	-0.0777587324811671	0.0863214345567287	-0.18006932867614	-0.173064486253341	0.0604673070307745	-0.0535354978698632	-0.00121334003686945	NA	NA	NA	0.0892155980700872	0.017804591922239	-0.210515731258765	0.0294803877466416	-0.00619653709436991	-0.202776322404805	0.0629402117735453	NA	NA	-0.195793001861113	0.18491280992829	-0.0723847829730183	-0.196252017676166	-0.0514506981380046	-0.112335741314069	NA	-0.123477018337699	-0.144144020181172	0.00435694565725525	0.0945057465181304	-0.21074964938742	-0.053950058655941	NA	0.100863168479268	-0.0178938547978796	0.0612219840702813	0.00435729847494553	-0.164773623349475	0.0259328058708864	-0.0707833434768419	-0.101130604288499	NA	NA	0.0193428770518554	0.108857664523299	NA	-0.0115861801310718	0.193178269958456	0.0257765076340928	-0.0784310197313293	-0.163509830382895	-0.0198392915420779	-0.226583754509451	NA	0.06836548384536	0.104386405934394	-0.0483332010266995	-0.0170202781967488	-0.0401234861915976	-0.105287855133056	-0.0194367265574696	NA	-0.158315295528918	0.212191615287591	-0.0301468603635786	0.0223058400148183	NA	-0.00355499104725111	-0.21594735960061	-0.285282033641167	-0.115830753353973	NA	0.0729380011113757	NA	0.165904051229129	-0.0109828618806947	-0.0827301032873788	0.311535550792517	0.123385285738227	NA	-0.174801760560274	-0.325145846012719	0.0345119208277103	-0.109711836151465	-0.16700590087587	-0.0675808173021795	-0.231311158741499	-0.0729214186799326	NA	-0.17660395332222	NA	-0.111796988701013	-0.187310206133736	-0.282066100394274	-0.0346272922124315	-0.096131530434936	-0.153989045010717	-0.0638825822726752	-0.121977543154014	0.0509645153608002	-0.178952307868717	-0.0413938099365644	NA	NA	NA	0.0121612729662265	NA	0.252032494509275	-0.130825858008521	-0.0164166071286814	NA	0.119256965944272	-0.121838532984044	-0.0743323366233583	-0.197629770756706	0.10397749023136	NA	0.142032406304852	-0.134683566634031	-0.0404537235496988	0.0557039153943179	-0.0570156915667752	-0.0530524904518713	-0.136578550448519	-0.0718253968603989	0.0634969525372002	0.159023047815617	NA	0.0140629603168303	-0.0582925387878948	NA	0.104374410132924	-0.1873659513288	0.121658948779692	-0.184195884381643	NA	0.176314289998501	0.0141684528062237	0.0598463478958835	NA	-0.033111587414993	0.20001589443835	0.137581963959673	-0.102756388205305	0.0465063110264349	-0.103397457948542	NA	NA	NA	NA	-0.11468832967285	-0.0786338899032397	NA	NA	NA	NA	0.151283991779348	0.184648902295961	0.0626731232303988	0.117694689211717	NA	-0.0252649219831882	-0.106136734495868	-0.117212387429106	NA	-0.0810947932929357	NA	-0.10567207359777	NA	-0.03427129916294	-0.167440572270294	0.115542148483325	NA	0.0366912757005636	-0.119996824640787	0.0786310673617175	-0.291430587529659	0.178896209855962	-0.0960327414816579	NA	-0.0920423734046025	-0.0452753301050515	-0.076814409074471	-0.0158796200047296	NA	-0.184012082595688	NA	NA	0.158252141162358	NA	-0.177991585298087	-0.0376539420897342	0.185282562867702	0.0101974897021337	-0.0598025985022889	NA	0.053828689370485	NA	-0.0550028666437335	-0.197771250650508	NA	-0.192533319220626	0.115393965053408	0.0547403702821659	0.198726328138093	-0.0297573496335106	NA	NA	0.0666740758381625	-0.0384899402856059	NA	NA	NA	-0.0647409877131239	NA	0.00509821562453141	0.0665878177862296	-0.0627729706367477	-0.0488338493292054	-0.0316463355472643	-0.246457975002867	-0.0206331313452056	NA	NA	0.100526933220432	0.142949379481887	NA	0.0888077408201247	0.0651375547969975	NA	-0.276051264410398	-0.388772635459942	0.115135702504124	-0.0279650357668934	-0.0872027731470456	NA	NA	-0.0454817284538647	NA	-0.0649096345690773	NA	0.109803215933247	-0.122785848482443	-0.171926296384501	-0.0516055851040371	0.157061028639976	-0.159777019219744	-0.0675370679085849	-0.0145124500542457	NA	-0.0482587564940506	NA	0.0228280101964312	0.0850576415901493	0.000720806541239978	0.170930997680224	NA	0.201558042920272	-0.148595873797112	NA	-0.0987011016732379	-0.0896227496846692	-0.0311231069125806	-0.176556675751722	-0.103502597620245	0.0311132280172528	0.0212025790973159	-0.0329626983496953	0.118733384491898	0.145976202446791	-0.0456419237885323	NA	NA	0.0263681829006906	NA	NA	NA	0.0451656038033747	-0.0266571405890291	-0.0821892337681811	0.0939292424122146	NA	0.0536942658304887	0.0492801637074083	-0.164769036719501	-0.153399486650261	0.0054309227064645	0.24889030015965	NA	0.293433886375063	-0.0365123971315922	-0.130734125409048	-0.140591146040062	NA	NA	-0.13507378299948	-0.0315711853792349	-0.20288393180034	-0.0841036225556349	0.105155901316892	0.160206045531123	-0.283021177881859	-0.233893784234341	-0.165883940620783	-0.0331451050955695	-0.200781138366278	-0.128792922477133	0.0836820054157515	-0.141821421326065	0.0769414234429714	0.108711950817214	NA	NA	-0.118617307471797	0.0309950340910093	-0.063351238831115	0.0401259559154296	-0.0855865153078775	NA	-0.125115503691355	0.148582466724882	-0.141901510941759	-0.12046748343962	NA	0.104224815432246	-0.0787633739955721	-0.0748940223862825	0.190841205578048	0.0246270275991638	-0.0612766708122745	-0.211170913709613	NA	NA	-0.043854533266298	NA	NA	0.0657980295131998	-0.172543727342489	0.0539331234068076	-0.0490166088927699	-0.0898093902428268	-0.155746429925996	NA	NA	-0.244972612526792	-0.249074118176285	-0.179090965220996	NA	NA	-0.0202976017217503	-0.268522840535224	0.0234098065677013	NA	NA	-0.267413581716987	0.0764305434274475	-0.040617078140298	NA	-0.0698533160452665	0.076957300239034	0.0551506972559604	0.139378864456264	0.130924999779489	0.148118158644474	-0.051716722676475	-0.0719903327952864	NA	-0.123991073712436	-0.0452396955183333	NA	-0.104388875658225	0.0307625272331155	NA	-0.152765473260829	NA	NA	-0.193518033394194	-0.315166750460868	NA	-0.0065931041782435	0.150713485574167	-0.195558025279388	0.0740349113104531	0.0433754068428991	-0.183318779603609	NA	0.0612463284909105	-0.0962469018196572	0.0362460197754315	NA	NA	0.00777539625836839	0.316014924188299	0.0160736683337303	0.0972376138939606	0.00253887609924762	-0.0328734354740547	-0.11829236237905	-0.133039436197331	-0.034249777283833	0.00821342014530978	-0.283854180448608	0.162727280745857	-0.159693401427148	NA	-0.109361135367327	0.0916876233042812	-0.144585747929401	-0.0336150582590211	0.0978546920342586	-0.256009102696409	NA	0.114325280269553	0.0242431619521403	-0.156166635795119	0.0839946018893387	0.0894040027166962	0.0540587265045469	NA	-0.110999620720983	NA	NA	-0.0626614802466196	0.0672198848050241	0.0218701101673238	NA	0.0471939527047886	0.0340617254549143	0.319964012595592	-0.14216894675099	-0.0977488467271749	-0.121561571097175	0.065398639887804	-0.155685745283269	-0.131172677798065	NA	0.0179460718160409	-0.0932334859269844	-0.0623432386899879	NA	NA	0.0474659751439937	0.0939052508092756	NA	-0.0315302585271626	NA	-0.260086263925273	0.088022721459254	NA	-0.0948910234359151	NA	-0.117768780926676	-0.104296437423372	-0.0392516736789183	NA	-0.10476180395685	-0.099484004127967	-0.136231025023595	-0.149936933837863	0.0434325633087243	-0.1147264339834	0.153564958147001	-0.303975373325219	0.119486650260644	-0.384114736312879	0.0455053672391134	-0.258695456590193	-0.0826856482584037	-0.114967761283551	0.175413546435218	-0.29659125188537	-0.0385714411720604	0.131828577512158	-0.100914679862048	0.0075217203390578	0.0981986892822806	0.418201511823803	NA	0.0799530752471929	0.191485803498187	-0.26090409533134	-0.181130604288499	NA	-0.114958235205913	NA	-0.15083132668272	-0.197672108879539	-0.239377276776658	-0.0679932611821157	NA	NA	0.0729027193423478	0.00207103984193767	-0.152452171151862	-0.0685803498187399	-3.95155813112469e-05	-0.126354952237305	-0.158000934966879	0.00362696585606802	0.192937295475995	-0.0121817363922627	-0.0950028666437335	-0.110169087878066	-0.117340854468304	0.0469529782223281	-0.247632505093805	0.0871519673996454	-0.0476822523881347	-0.0194804759510642	-0.152862498125656	-0.0757683046227938	NA	NA	-0.272609175024036	NA	0.0753805646300767	-0.0672350559657061	-0.138546214707205	0.144272093002743	-0.181535638996939	-0.0844384465437097	-0.311952581302427	-0.0754130172086828	-0.15865999841232	NA	0.0177682517001402	-0.195874855565258	-0.0162966491139866	-0.0209961807485027	-0.0787739585262805	-0.0705850599349051	-0.0422241627195188	-0.110811921709755	-0.00475104301729689	-0.247751404655429	-0.19471337972886	0.292233247775043	0.200485124324134	-0.211183615146463	NA	NA	NA	0.0126213472343503	0.15372795991991	-0.000222980780256322	-0.025539061328535	NA	-0.0900062625140024	NA	-0.155186861069214	NA	-0.217295475995166	-0.00130754236017394	-0.0641486068111455	-0.122059044040468	NA	-0.119897330052129	-0.259518933079305	-0.193037848517725	NA	0.0934211849382128	-0.0810087057765076	-0.0108343256330872	0.0219156236493698	-0.25568133506214	-0.0146959152531908	-0.0331412241009764	-0.106932691205137	-0.018154939888686	-0.070832737953481	-0.0376241256736613	-0.105122383636316	-0.108640328826087	NA	-0.0325093276176868	-0.0945159782311485	-0.100151535197975	NA	-0.00110184964674129	-0.164920395508631	NA	-0.0347423107794625	NA	0.0284610974394256	-0.316192242967219	0.0282765737874097	0.145631146745698	-0.029858961128311	-0.158328349783458	-0.0219858343697353	-0.261980542104381	-0.242485600628015	-0.112037963183474	-0.216392262708052	-0.0798186517071966	NA	-0.342800137598899	0.186311379252556	-0.192354087833964	-0.0268346078872395	-0.138441780670883	-0.157785363358119	NA	0.0574690622987837	-0.0543064045231228	-0.227819694973204	NA	-0.182812133400369	-0.0280528873717728	-0.0365801381281257	-0.135037795595071	-0.287934869854374	-0.0560362696585607	NA	-0.149501909625749	0.0120818889859138	-0.0221244917220149	0.0423173065897524	-0.0113377964771154	-0.143771797517928	-0.181003589919999	-0.14875711148157	-0.154414895962884	NA	0.116918324196972	-0.0637689749764053	NA	NA	0.00947880006703536	0.10159914618119	-0.0788963862648073	-0.257653233133109	-0.235740982045195	-0.115444417983118	-0.0820445785151668	NA	-0.215178569853492	-0.0381032520970601	-0.0593587538479179	-0.215388143561518	NA	NA	-0.198369982270911	-0.184790927715676	-0.221661947730059	NA	-0.00567260282430561	-0.228473798876276	0.148611750593175	-0.0455124235929189	NA	NA	NA	NA	-0.244912986337135	NA	NA	-0.110816508339728	0.0591061363816782	-0.129019078616602	0.00484630379367221	0.0794323163363411	0.00431989979977596	NA	0.0165884293438473	-0.0291561482892752	-0.0359535339101903	0.0874370440933908	-0.0973949705838251	-0.180273962936502	NA	NA	NA	NA	NA	-0.243580393920951	-0.0403221225512247	-0.14956682808076	-0.152079595670927	-0.0539091318038686	-0.238662115318462	0.345866123327424	-0.315349510024433	0.140265495311935	0.0236550148624452	NA	0.167771515263775	NA	-0.130574651813042	-0.0953253420126485	-0.147119331763295	-0.0760308009843614	-0.140452488687783	-0.0994356681043987	-0.279680347172607	-0.0474342215518686	-0.141902216577139	0.164245102449437	NA	-0.161489596288358	-0.205821844707294	-0.0503400280490064	-0.291485627089342	-0.240699990297514	0.106210826210826	-0.327969445988022	-0.182934913956586	-0.145163663306078	-0.120529932170799	-0.16682949203073	-0.0403076570259233	0.0851797165109859	-0.136998050682261	-0.226590458045566	-0.111541548693251	-0.19902657599252	-0.00516242844416219	0.0897635239430905	-0.137004754218376	0.0607467386414755	NA	-0.0418106603865118	-0.131022024644316	-0.0172781879283427	-0.183507889885599	NA	-0.121186525892408	-0.0168438693516093	-0.0760435024212114	0.112771823979254	-0.156340222098736	NA	-0.0885607684369294	NA	0.035755956003634	-0.0628407116332813	-0.0390950226244344	NA	NA	NA	0.0613444118088081	NA	0.163185605319222	0.0304848597108659	-0.0390978451659566	-0.00557910613638168	0.105944096036975	NA	-0.0454312755241548	NA	-0.0602510297866335	-0.135334868090286	-0.178139063092623	-0.052149277164757	-0.284662485777037	-0.195099362282025	-0.156282712815221	0.00321169943460965	0.0487770456810704	-0.0661935381440025	NA	-0.144641493124465	-0.178942076155698	NA	-0.0383682181824597	-0.148501671473808	-0.0441413740484948	0.0675363622732044	-0.211492683443148	-0.165941802721988	-0.164307551180616	-0.179957838286012	0.130366842193468	NA	NA	NA	-0.148090286046942	-0.00812398013636404	-0.227465093099768	-0.104930803630494	-0.100528344491193	-0.098750496149877	0.156695862330537	NA	-0.123168655676396	0.0449274518624364	-0.0695608301800252	-0.231316098189163	-0.0625097686397996	NA	0.00304164130789518	0.0256311467456978	0.0353791467104161	-0.110789694195267	0.0692323569103755	-0.190031841796548	-0.245549116632708	-0.049738826704771	0.031012322157833	-0.025329137036961	NA	0.0450881642973341	NA	0.0788685136672753	NA	NA	0.182898926552177	0.104588217653233	-0.0972065659372161	0.110770994857682	-0.197185573284644	-0.307154966350013	0.0805768569236062	-0.00964568283453732	-0.175740255616417	-0.0258735324989195	NA	NA	-0.058659469185785	-0.212643221931148	NA	0.0753667980912563	-0.131752357263193	0.160374339569386	NA	-0.0234098065677013	-0.0492079228881062	-0.0750937171989804	NA	NA	NA	-0.12256745433216	NA	-0.0435500515995872	-0.193966464678539	-0.160456546091221	-0.124968378714509	0.0720072680444197	NA	-0.382272675151932	-0.115841690702372	0.158954248366013	-0.0440327061998889	-0.166717648822912	0.0383629259171055	0.00380619724272975	NA	-0.17998041861819	-0.249494676863098	-0.124302611732952	-0.207178781544107	NA	0.165542060278902	-0.0957910613638168	-0.0632651513146869	-0.245401638838171	-0.284304728639094	0.03289284044702	0.256011219602551	-0.214665572931827	NA	-0.0141737450715779	-0.175004469759509	NA	0.137634722344361	NA	0.0436139116015277	0.00330343203408219	0.0163633316574493	-0.0580395685039648	NA	-0.161333298051564	-0.102717578259374	-0.113451350850732	0.00730226773570427	-0.165439037513341	-0.271172148571529	-0.0715323754333042	-0.148881303308548	-0.126868654794351	-0.0161830418177167	NA	NA	-0.127658966420576	NA	NA	NA	0.116449429445233	-0.212383195293412	-0.163837950834855	-0.321512882255916	-0.163184532472458	-0.0925747752992335	-0.314143226341369	-0.0402367406701772	-0.280296719677525	-0.283372231483687	-0.096774011448934	-0.331291930177379	NA	-0.332485512423593	-0.168906544671708	NA	-0.145543647958509	-0.0144214230901537	0.0175364504776269	NA	NA	-0.0226050294161749	-0.143718169229005	-0.310783696294532	-0.0950201547105572	-0.0992571423531176	-0.0813064839071031	-0.0608582290316037	0.0483984722994011	-0.121607790214601	-0.0931816217265134	-0.1710407239819	NA	0.0700770024609034	-0.158761962724811	0.029722420682173	-0.061401215456943	NA	-0.0447753874379261	0.0499078263784146	-0.204258509521667	NA	-0.0712681149832853	-0.0933446234994223	-0.0164427156377621	-0.0584093214433772	NA	-0.0670290104345832	NA	-0.0673751245887469	NA	-0.0303105677718681	-0.0457445776331225	-0.0137658890358277	-0.197850140306803	0.0705695359565329	-0.0653277235320579	-0.12448889947342	-0.176765896642058	NA	NA	-0.217078845933335	-0.181154595891438	-0.0155853686503841	-0.160495356037152	0.0525052702142485	0.01800816772953	NA	0.034046201476542	NA	-0.155625766275921	NA	NA	-0.100173057077082	-0.101266791916947	-0.158590140509645	-0.221821774143756	-0.0069977860689935	0.0467511665034885	0.00859851992978928	0.093348151676325	0.00332389546011837	-0.0370991329505261	NA	-0.142775087542889	NA	-0.0513293288525487	-0.279767493142106	-0.189042188175315	0.0874472758064089	0.019819180933732	NA	NA	-0.146931632752066	0.0807571467633387	-0.103892461168003	-0.00542951143570339	0.0110675381263617	0.000590969631217309	-0.0504172951231775	-0.293727430693375	NA	-0.216922547696541	-0.156415019449075	NA	-0.246658728268635	-0.000397625536944422	-0.145966676369153	-0.00739788132976987	0.0186450036604835	-0.0212547961154772	-0.136418724034823	-0.103350180378044	NA	-0.328812327450098	-0.0367636033270708	-0.0044804318488529	-0.192744304199413	NA	-0.215671103349122	-0.106806735289707	-0.051190671500269	NA	NA	-0.00100553041729512	-0.0603910984096743	NA	-0.0587247404584866	-0.115122295431893	-0.0771866317377153	-0.239644359768199	0.0531149391830506	0.0711562717754668	-0.109220361108906	-0.0320111490390128	0.113261534933362	-0.260962310250236	-0.0462635724555229	0.0777423195999047	-0.0801185467439337	NA	-0.164230636924135	-0.127285685304261	-0.0558923200409269	0.173465287149498	-0.141622079331058	NA	-0.226017129298863	-0.202369523607914	-0.147453097298299	NA	NA	NA	-0.0426782390869078	NA	-0.00920889453397193	-0.0077182397925432	-0.0894840923323895	-0.215749781694054	-0.0955271537314881	NA	-0.126807970151623	-0.174850802219223	-0.0650010143508595	-0.138838700572447	NA	-0.192116641528406	-0.100096495638291	-0.151116403376465	-0.060722041403156	-0.0185627971386485	-0.276936483995308	-0.0750725481375636	-0.0522928739647006	-0.0774328984855301	-0.107501786139557	-0.0617635592248595	NA	-0.0554266006897586	0.0493373201732335	-0.101315127940515	-0.0348513314457587	-0.0076981291841973	-0.0826644791969869	0.0838494248056794	-0.0537133179857638	0.245211117285421	-0.205014597831935	-0.0254300406622388	-0.147114745133321	0.0506028772282642	-0.21531475748194	-0.347031832976105	NA	0.00738165171601704	-0.14282695174336	-0.0414850096583843	0.0373334038968714	-0.119922732925829	0.0281357995289884	0.100374515978231	-0.0751731011792931	-0.0644407398586965	NA	NA	-0.0621234332689441	-0.20349077822762	-0.113187443218403	-0.349679376923959	0.263864588570471	0.0735028622335124	0.0374796501353631	-0.0916588605752692	-0.211598881567922	NA	-0.153794303211021	-0.0899321707990439	NA	0.150415354625881	-0.0155095128469741	0.0232566836901202	0.110637982588447	-0.119688814797174	0.190744533530911	-0.144175773773297	-0.193038201335415	0.0864664426274333	0.0103767210887954	0.205192770765526	NA	-0.172076243902869	-0.149053831159094	-0.374992634930715	-0.288792065905646	-0.261216338987237	-0.230105580693816	-0.308406057879742	-0.128295096716149	-0.196129237119949	-0.279132068481914	0.0014525504308786	-0.113267532834096	-0.149058064971378	-0.111278699513994	NA	-0.137863512476516	NA	-0.249967099750381	-0.126853483633669	0.0281357995289884	-0.255636527215475	0.0417125770686142	-0.0234041614846568	NA	0.0472758064089333	NA	0.0208451747770633	-0.0635061257971475	-0.22904818607605	-0.264658428373599	-0.152470164854066	-0.256998050682261	-0.179303714288234	NA	0.0384359591789932	0.00635036560733155	-0.0958866749578824	NA	-0.181221631252591	-0.124178772723664	-0.10014483166186	-0.263453908778986	-0.312074303405573	-0.198736912668801	-0.21330369664735	-0.119277429370309	-0.142867525777743	-0.103571053387584	0.0993446411403068	-0.134369911707373	-0.0800994945886587	-0.102079331057659	-0.0377606661197992	-0.219258906441569	-0.188271281522056	NA	-0.162322598855107	-0.153896606775864	-0.0837098780132836	-0.244558404558405	NA	-0.153280587088637	-0.153880377162111	-0.151744066047472	NA	0.0209672496978999	-0.225134732255475	-0.0992977163874997	-0.132375433304226	0.120941670415355	NA	-0.183283497834581	-0.200831944113678	0.0846603688708952	-0.072631049720833	-0.151220837412788	-0.183831776525275	0.0530471981865171	-0.0138121069390419	-0.0522205463381934	-0.0317366568759758	NA	-0.0648771753415716	NA	NA	-0.0354684095860566	NA	0.0914725728348019	-0.0267358189339614	-0.0116338105192594	-0.119796071375019	-0.0752369611812336	-0.00848420699813889	-0.0914835101832006	0.0148938459774373	0.00934190680320711	0.0611757649528547	NA	-0.0337067908584936	-0.0725484903813077	-0.163787850722835	-0.0609693666040415	-0.207384121439849	NA	-0.0620976775775537	-0.0764051405537474	-0.296299824473199	-0.110977393206495	NA	-0.136940541398746	NA	NA	NA	0.150570947227294	NA	NA	NA	0.166768807388002	-0.170303687826908	NA	-0.00901907861660184	NA	-0.194461820715691	-0.222774734725199	-0.151550369135508	NA	-0.0690933467404056	-0.21958843816429	-0.0443879936139998	-0.00175773773296993	-0.182170005204061	NA	-0.143478606017306	-0.00900567154437123	-0.129885951681617	NA	NA	NA	-0.0638222504476374	0.424186711121696	NA	0.0574549495911725	-0.268914468171434	0.0592726663314899	0.0312769354255422	NA	-0.0091707902234218	-0.0689210013778417	-0.00300918208038951	-0.0109324089509848	-0.235910490151976	-0.102318541451668	-0.0693943002302135	-0.0853751775114004	NA	-0.121559454191033	-0.0135093893607825	0.0681746094749191	NA	-0.0215419897153643	0.0057265839309183	-0.143814488458451	0.00344808728709657	-0.173122701172237	-0.175473525442566	0.227584345479082	0.0793896253958173	NA	-0.00680020816243726	-0.0639496176338282	-0.20947244934861	-0.0896636765367416	-0.159729741649246	-0.0462755682569924	-0.146726292856324	0.0542654776710504	-0.0741082973900311	-0.0923761389396064	0.0159875808173022	-0.107822850237711	-0.127062704524005	0.0569722949908708	-0.0599585439213922	-0.11672514619883	-0.154559551215898	-0.142134723435033	-0.0480273080892276	-0.172411067890944	0.0327016132588888	-0.131165621444259	0.082804900637718	NA	0.05379235389311	-0.0738916673281998	-0.294740723099856	-0.161628253640638	-0.0658562444320958	NA	-0.0690601818775193	0.00752560133365087	0.0291176911610348	0.0796591781111905	-0.0533922538876099	0.0113797817822586	-0.128885007894296	NA	-0.05026875887557	-0.0121101144011361	-0.037853107693464	NA	-0.110895892320041	-0.169709895654168	0.195368914997398	-0.22373757420197	0.0431781817540332	0.0544016652994981	0.168748467448158	-0.0813608178314061	-0.147379711218721	-0.122863821191995	0.0708800155239784	0.164250394714791	0.0924318841346705	NA	-0.0698693754129624	0.0313577306766161	NA	-0.15535868328438	-0.191715487814559	NA	-0.227987263281381	NA	-0.0874317518280367	-0.0428490028490029	-0.0103689590996093	0.166384588923289	-0.0162783025940921	-0.222749684669189	0.0777419667822145	0.119509936228202	-0.123646723646724	-0.248222063454262	-0.219599022694998	0.402571335326753	NA	-0.156457004754218	-0.024376879856756	NA	0.0385280445961561	-0.215412487982147	-0.213621938203982	-0.172585359829942	-0.214672118994128	-0.0414959470067829	-0.106912227779101	NA	0.0382913039259788	0.103988427579759	-0.25230416413079	0.0900122604147372	-0.247584521887927	-0.119910737124359	-0.210777169167262	-0.149982800137599	0.236463355472643	-0.0745983611618286	-0.120857346987378	0.059416968766814	0.000329884569508135	0.00337187866599631	-0.257708272692793	-0.201828301271026	0.0961287078934138	-0.196811586532949	-0.176674164042585	0.115715029151562	-0.236627768516313	-0.16789182609616	NA	-0.177957009164439	-0.176621594206734	-0.00490487153025853	-0.192800049394477	-0.0122872288816561	NA	NA	0.0783406984026179	-0.229819092729309	0.0808312384782973	NA	-0.0865818140121546	NA	0.322014941829183	-0.112080301306308	NA	-0.00086228651109934	-0.120660827533893	-0.0721215809760701	-0.0503449674966703	-0.103720638952837	-0.176391204254981	0.0615324690651629	-0.092483042699761	-0.175417780247502	NA	NA	-0.168243232515678	NA	0.2697686397996	0.037030686318612	NA	0.0562850110947945	-0.185564464202235	-0.0425173542201406	0.148638211919946	0.0671069831441349	-0.19580448570687	NA	0.02004427862013	0.0794626586577051	-0.237792066894234	-0.00992052781526466	-0.239101020525169	-0.0679452779762377	0.160285782329126	-0.168827851428471	-0.0142781791079005	0.050766937454244	0.249272754535912	NA	-0.0105894701560336	-0.131300750619636	0.0397547917052561	-0.141711695024389	-0.0925984140844822	0.0646898291480335	0.0892868672435236	0.00263378405793266	NA	NA	NA	NA	0.0412611504733184	NA	-0.0594074426891764	-0.158501583269385	-0.124405634498514	-0.129563476312702	0.186015718028102	0.119168408704012	0.0210921471602586	-0.0328554417718504	0.0234648461273848	0.12523581452374	-0.116616125532534	0.123052225838604	-0.0205371649334498	-0.19691425648082	NA	0.161629664911399	0.0353851446111508	0.00614502571158918	0.000804777151526378	0.0838876981291842	-0.0382366171839856	-0.2869939050744	0.0173628641740097	NA	-0.166219823061928	-0.123408924523476	-0.0970096936660404	-0.04096107538832	-0.209860548807917	-0.0319843348945516	0.200212043431858	0.173045081280375	0.0577177987704303	0.0763864412161626	-0.168377656055675	0.0868019722508886	-0.107194834749014	-0.147225177070378	NA	-0.0757376094837395	-0.020245384703589	NA	-0.105068402529703	0.0900944748833037	-0.0841364346008309	NA	0.0370402123962495	0.108540834237429	0.155182980074621	NA	-0.145151667504609	-0.0307854603829836	0.0906857893854798	0.130469159323648	NA	0.144348654441534	-0.000867578700396038	-0.0190394538382154	0.0509429934816932	-0.0442616848808799	0.189900946433454	NA	NA	-0.129872544609387	0.106246107979854	-0.131948523898988	-0.038655764600037	0.130059185167544	0.132132341915624	0.00865073694795057	-0.0452365201591208	0.058094255245958	-0.110218129537015	-0.0855417074612121	0.0601300133188678	0.0116009984740635	0.0387019837174636	NA	0.293729194781826	-0.00107856367918287	NA	-0.11272807458566	-0.252079419262082	0.1033191324213	-0.112013265945154	-0.240338352164978	0.41029451456696	0.0272629285632382	NA	0.072321275788768	-0.117014456704859	0.0762904748044067	0.212336270540605	0.163825249398005	NA	0.0372801284256393	-0.180820124721054	NA	0.0869512141338767	-0.25129263581276	NA	0.151070184259039	NA	-0.145922221340178	-0.0601571802810193	0.103750275638821	0.196161343529765	0.314482284141727	-0.114835101832006	NA	-0.0442182883049756	-0.110889188783926	NA	0.0615070607640267	NA	-0.175927601809955	0.164950032194614	0.0368151147098515	0.142616319582264	-0.383424272093003	-0.0993404073280234	-0.229180492709904	0.040991417709684	-0.0803644606740582	-0.304559639420321	0.0598872747479559	NA	0.0508018664055816	-0.117207800799132	-0.0791105466028067	-0.00657475765834899	0.258825293500216	-0.0649794924717525	NA	-0.0119128893122701	-0.0282748096989583	NA	-0.0574210790929057	0.0839755497340637	-0.131484215818581	0.0983013592301518	0.00879821474248719	0.0906490963456908	-0.252592769001438	0.0740292662274086	NA	0.188263519532869	0.143518474416307	0.00398613426477204	-0.0161837531630127	0.043921568627451	NA	NA	-0.170592292697556	0.0773492806929339	-0.271768410468101	0.124143490954636	-0.138461891279229	-0.0651093293817752	-0.114973759184286	-0.168355781358877	-0.00252935002161008	-0.0261970663209053	NA	-0.122569924055992	-0.288648972859499	0.062901043458319	-0.14932655923368	-0.0250983920333766	0.120909211187849	-0.167357660113078	0.0944186005486315	-0.0672692792816632	NA	-0.102834008097166	0.00832191086061055	-0.0428906353364558	-0.0348710892364143	-0.0156425251162093	NA	-0.116870507087225	-0.168279925555467	-0.110362784790029	-0.224476727263105	-0.10479884981433	-0.0946128350324009	-0.123026470147213	0.321728806682367	0.166820671588473	-0.0497458830585766	-0.0308711950817214	-0.0216358392209785	NA	0.173478341404038	NA	0.0239415028269517	NA	0.198612015206442	0.171339207747876	-0.0504882114789236	0.111061363816782	0.0189106753812636	-0.276363508066294	NA	0.23676289769169	0.0493831864729698	0.0406135499633952	-0.0125345540825417	-0.0427047004136787	NA	NA	-0.104534589364311	-0.0528771400598026	0.133515740079208	NA	-0.0778396972824217	0.134402723752569	0.0551288225591631	-0.221069566828081	0.170065183068279	-0.0861961842766796	-0.170595468056768	-0.149783810960282	NA	NA	0.334904077690455	0.22053751775114	0.0456172104469318	0.231673855327106	0.103465551762765	0.139577147998201	-0.0227673255537033	-0.0365056935954769	-0.222307447302926	-0.0114544037340817	0.35209617810237	0.260031316109254	0.164111737362511	-0.111587767810678	-0.137927019660766	-0.0840506999020931	0.189808155380911	-0.0894248189604227	0.0865945154490046	0.0905683010946169	-0.163131962636607	-0.0920377867746289	-0.0482040697520574	-0.031925414340275	0.0665213057782717	-0.0840499942667125	-0.0491111640337646	-0.0976782831891191	-0.198206627680312	0.0291695553615058	NA	-0.0848000846762457	-0.177127887592284	-0.102976193626348	-0.180575637989261	NA	0.238400677409965	-0.228055357095605	-0.195298351459342	0.374325809496088	NA	NA	0.320740564331896	-0.256968413996278	0.130090233124289	0.0505301967840667	0.144267153555079	0.132318982473781	-0.0539465304790382	-0.113036790064654	0.0270551189436638	-0.0634623764035529	0.0101209282633431	NA	0.00852725075635292	-0.115775360976599	0.142796962239687	-0.0374276062201759	-0.0278962363172889	0.130416236670107	0.423250332971695	-0.0542513649634393	0.170676968943223	NA	0.0116955536150583	0.0741238213684034	-0.00209326735642525	-0.221570567948277	0.277274684208294	NA	-0.0873950587882476	0.0219106842017059	0.0441318518634819	0.121354114295291	0.0751970927822321	NA	0.0743288084464555	0.225623737574202	0.0964709410529844	0.0748192250359433	NA	0.133029910119693	NA	-0.116459827295741	0.0704474610356963	0.15839362105616	NA	0.114291409771286	-0.127235938009932	0.0593820398154764	-0.0402801372460815	0.255374030853907	0.0397809002143367	0.0651703668421935	NA	0.00701189877660466	0.0489781517645295	-0.243712700554806	-0.201610259938433	0.026969384244926	-0.206367653674155	-0.131073888844787	0.133491395658578	-0.0464205763276971	0.121844883702469	0.186165505558247	NA	0.104286558528045	-0.0743618034595368	0.129142211990509	-0.222532368600317	0.168906529773403	0.0977873038554153	NA	0.0949312446526069	0.0823794025032415	-0.061239272137105	NA	NA	0.0144355357977649	0.10106850837501	-0.124925334956295	NA	0.171563599798894	-0.145778977357925	0.271689026487788	0.140856112125462	0.0487939809302038	NA	-0.00903848358956718	0.0864964321311071	NA	-0.0648997556737495	-0.0153306342780027	0.141817187513782	0.227768869131098	-0.00151288225591631	-0.162274968466919	0.0694306404523123	NA	0.275457472237658	0.0238624716643292	NA	0.00491475042558634	0.0729478800067035	-0.13847635680453	-0.0952572481984247	-0.0982745450856906	-0.205034708440281	-0.145742284318136	NA	-0.0646774805288737	-0.271561306483907	0.107592460285959	NA	-0.180032635636351	NA	0.247817381563512	0.289179963483369	-0.0632154040203576	-0.0361521702698173	0.263868469565064	NA	-0.222208815149992	-0.186333959584734	0.0608074232842035	NA	-0.090928880774082	NA	NA	0.242562514884496	0.043285438331878	NA	-0.12055604067988	0.0079398093020384	0.214537500110256	-0.162385753221667	0.0859732034964233	NA	NA	-0.0163319308830145	NA	NA	NA	0.183486368006492	0.0464791440642834	NA	0.215552556605188	-0.184860240092438	NA	-0.00403164810242723	NA	-0.195456060966897	NA	0.143277147116156	0.0296927839961896	-0.0311774408368836	-0.22050049134278	NA	-0.212615349333616	-0.0948659733799053	0.093785645612271	NA	-0.0525641907685251	0.0610247589814153	0.0554467112981045	-0.0608772811868787	NA	-0.0191699963836187	-0.0110460162472546	NA	0.116546620447549	0.30555740784843	0.0425879177581964	0.0516285182539053	NA	-0.199579794130878	0.219801892866908	0.135803409982977	0.0624212113995396	-0.0391437114656929	NA	0.00451783092251516	-0.0949164263096152	-0.273414657810943	0.12433824631967	-0.02319317650587	-0.108197895442477	-0.30227055824579	0.184087922168418	0.235550616107892	-0.0469889656267365	-0.100156474645639	-0.116536035916841	-0.054698737794713	-0.222018646414931	NA	-0.00864897285949917	0.152647279334586	-0.0580178753334461	0.0349825796265425	-0.122636606599455	0.15490390128161	-0.0145516128178667	-0.18845439390331	0.133174565372708	0.270978098841876	0.359727624743105	0.322246743051697	0.0838986354775828	NA	-0.0536695685921692	-0.151963518650825	-0.121410917943426	0.1651973573955	-0.0502564102564103	-0.262197524983903	-0.00861968899120602	-0.150306333959585	-0.0437705626560116	0.1253751775114	-0.108755347393118	0.178322881109259	0.313022324539352	0.137294417542096	0.0166794563079393	NA	0.245858537747083	0.1195572137987	NA	0.0120229684316372	NA	0.0448660615843278	-0.0169962865938098	-0.00360297425312905	0.0896506222822012	0.277516869095816	-0.0555564375997813	0.0192857205860302	0.177927372478456	0.1813084244044	0.262260326532772	-0.14422888555731	0.21160911328094	0.0955091600292839	0.280861580799661	0.0163379287837492	-0.190079119367045	0.114798761609907	-0.00581443553579776	NA	-0.010264877880977	0.206557822409216	0.248180430966809	-0.0413558783837422	0.0778820354052552	0.00563732105527771	NA	-0.0214647226411932	NA	0.174095772362026	-0.111751475218967	0.0916112301870816	-0.221362405511012	0.0463260211867023	0.0161706946248838	0.169771285932277	-0.0169260773663992	0.163972374374851	-0.0675416545385586	0.193354678803595	0.0155772538435077	NA	0.259030986213649	NA	0.0503128610868549	-0.0298878921789139	-0.168200541575155	0.0239369161969781	0.16049038174032	-0.0291762588976211	0.102395102890459	0.0351826272569307	-0.0469399239677877	-0.0794707734645815	-0.170339866664892	-0.0151252943822603	0.0750404417277482	0.26180236917079	0.0204397872509328	NA	0.0350520847115274	-0.056140350877193	0.00691593297486468	-0.0231028551771586	NA	NA	NA	-0.189102520000353	-0.199703633140166	NA	NA	-0.0356511691496212	-0.0242498654882556	0.0325252044137493	0.131405537473649	NA	NA	NA	0.0104832720312596	NA	0.204395755603186	-0.0744032529791044	-0.0575332751184144	-0.218766921468686	-0.0404149136037681	-0.0201460683007479	0.198665643495365	0.131853968757994	NA	0.120494297584081	NA	-0.0765120443139019	0.00505834722552989	0.19729388831556	0.0806163725049174	0.0214382613144223	0.0459605020595733	-0.0365896642057633	0.0313868409045224	0.0822132253711201	NA	-0.0185084632143456	NA	0.0899328764344244	-0.0734160690817038	-0.0103559048450689	0.0926792093355561	NA	-0.247930636042091	NA	0.27834387376183	-0.0492293579600081	0.13797006341898	0.0940202693763065	0.213474460409445	-0.13618762844769	-0.245616504811551	0.0542058514813933	-0.177649352138516	-0.0709523431504856	-0.164114207086343	-0.0590853201379517	0.00950773111763824	-0.106507193070661	0.161544988665732	NA	NA	0.0828645268273751	-0.202638370687906	0.0520921206989318	-0.161481834299172	NA	-0.126268864720877	0.13197569086114	-0.0190475686450919	0.0991202490892893	NA	NA	NA	-0.0433224841893573	-0.0281153361029522	0.149349492383548	0.156297883975903	NA	0.0105788856253253	-0.104012419182698	-0.0977534333571485	-0.0477506990200489	-0.081950023374172	0.00454499748617396	0.0398966244167483	0.0908572587829554	-0.036714561668122	0.393399486650261	NA	-0.194998456422605	NA	0.193497217150468	0.178092138339816	0.135325694830339	-0.103026999373749	NA	0.357073024441446	0.310023021354291	0.225746165312729	0.433401403650421	0.153501098145061	-0.105939509407002	-0.0663353708554947	0.0135164457145881	-0.131778112954584	-0.0885413634639641	0.101187055118944	-0.0465006659433904	-0.0415675689979096	0.0335194446649555	NA	0.334266888941812	0.299091318038686	0.104064636200859	0.118449719068914	0.142084623323013	-0.00871248004374939	-0.0991347146145908	0.106137087313558	0.208524781032521	0.071107230116518	NA	0.0713340918913674	0.094080248383654	0.132248066118035	0.111760648478915	-0.162268617748494	0.293952528379773	NA	0.212990747356072	0.122040697520574	NA	0.19011122577686	NA	NA	0.239629188607517	-0.100366048353664	NA	0.301085796441834	0.1309137096134	-0.144291497975709	-0.159199103843067	0.119842996127826	0.122524763391636	NA	0.0570215180882151	0.041374577721327	0.305514716907906	0.0375860213631111	0.0525461970663209	0.186485671191554	NA	0.14152434883085	0.15634551436409	0.353358206980498	0.217605955562612	0.0717906379825884	0.0463990544485901	NA	0.141328887830436	0.0780887865717587	0.395281416210209	0.2181725807732	0.188689723302726	0.0941395217556208	0.090557010928528	-0.0481462076508516	-0.132013442354	-0.0477489349315975	-0.178849637920845	0.329824914221199	-0.0548557416668872	0.0238286011660625	-0.00685877589902358	0.109885069637392	0.120647773279352	NA	0.474938477415258	0.0219226800031754	0.0302082506416872	NA	0.0717846400818537	0.315612712021381	0.299479064680303	-0.0004196766796042	0.107639385038766	-0.253314633995749	NA	NA	-0.0372003916276362	NA	0.284900990535665	NA	0.410825858008521	0.234728198071851	0.250608875128999	NA	0.536391909890362	0.00592522029054537	0.227671844266272	0.453252538082259	NA	0.107272101823185	0.042272359620349	-0.00295890582051335	0.204863874875785	-0.034082894516331	-0.0495013803992132	NA	0.102122374815873	0.288973917952246	-0.0229610224656664	0.239832411597117	0.0218838700572447	0.204867825672779	-0.0122378344050171	NA	NA	-0.0414073897665229	0.284820900919972	NA	NA	0.0791133691443289	-0.0945343414277385	0.200350347966447	0.262264913162746	NA	NA	-0.0514055374736489	0.0778502818131301	0.180953489807979	0.290048953454526	0.265853774708264	0.297712506505076	-0.0689310506028772	-0.0769710601289549	0.0516832049958985	0.00125673661277376	0.445112896819606	0.319606608275339	NA	0.142414507863424	-0.0283471373254655	0.0102871053954645	0.174347684192885	0.228758875570021	NA	0.198435959178993	NA	0.185846365536768	-0.0750510262584566	NA	NA	0.150460162472546	-0.103424977728383	-0.0532416007338608	0.167671667857426	NA	0.0910195549204837	NA	NA	0.241357995289884	0.178659822003475	0.0101174000864403	0.146169899358754	0.0805846189127923	NA	0.215326047648029	0.317600486888413	NA	0.339220802131019	0.273925890644157	0.277792066894234	NA	0.0624074515096187	0.0305194358445132	0.0945131556896263	0.268614925952387	0.185336543974315	0.0898287952157921	0.17669286338017	-0.0300191403596976	0.215776595838515	0.148599754791705	-0.0498111543312782	0.0833718786659963	0.330443403632258	0.142834713732547	0.147329611106701	0.217560442080566	0.137279952016794	0.0787841902392986	0.0151048309562241	0.0236084429273284	0.470677850987449	0.166052587476736	0.220615490460692	0.262511885545941	0.347064645021301	0.318391504150018	0.56336376385912	0.196541680999885	0.423020295837633	-0.0430483448440105	0.164002363878525	NA	0.358327644148078	0.0926432219311476	NA	0.0355555555555556	0.266220352288464	0.218516578021222	0.319603080098436	0.180541751563423	0.321331886780803	0.173987810148801	0.162827128152206	0.00689829148033482	-0.100154004921807	0.102547167314969	0.388346113126241	0.138988295273125	0.355838162525469	0.0387249168673317	NA	-0.0932701789667734	0.00611044957794184	NA	0.0633459465657608	NA	0.16061990068182	NA	0.129829853668863	-0.0676048089051185	0.122461961842767	NA	0.210350259762024	0.0461376165400933	NA	NA	NA	0.281761618727563	0.0792608469388655	0.0924188298801302	NA	0.259951487567587	-0.112592592592593	-0.0991445935099186	0.139962072098295	-0.0534321222866114	NA	NA	NA	NA	0.0647480440669295	0.337043211346617	0.0196706446861246	0.0559639420320535	0.165629911883782	NA	NA	NA	0.0582315013274766	-0.073780529755762	0.0215843278381978	0.241571449992503	NA	-0.050675910490152	0.284127614158574	NA	0.0500454252776234	NA	0.250594409603698	0.0967905938803772	0.174713203320014	0.102215165868417	NA	0.294470464749102	0.0334450001323066	0.360819948312208	-0.00495497164227814	NA	0.0169842907923403	-0.0995905550704312	0.0046769513023383	0.127059529164792	NA	NA	0.2817203390578	0.178176814585483	0.127490319564623	0.308920818889859	0.164416571846912	0.0218838700572447	0.0949033720550748	0.24433789350198	0.288178314060667	0.120237093487867	NA	0.202412214548437	0.211109523431505	0.0179309006553589	-0.0269298686636148	NA	0.229438402441498	0.233874379261376	0.0551094175861978	0.251125047409877	0.0523038113130992	0.149543894930892	0.33577024512009	0.432209079763259	0.331465869298687	0.0647713300344879	NA	0.229133215139407	0.0573131168796803	0.304256921842061	0.091920298483766	-0.017213975108712	0.168835613417657	NA	0.0256180924911575	NA	0.0569740590793222	-0.102057103543172	-0.0339047245732869	0.0613165392112761	-0.071842212733406	0.0634267418168347	0.385775096363332	NA	0.0251873020913269	0.154677392324451	0.262195408077761	0.159972480220158	-0.0832833214257363	0.0502740511409242	0.0132613585245164	-0.0899078263784146	0.162034346802149	NA	0.161619433198381	0.17765464440387	NA	-0.00793134167747171	NA	NA	-0.103482134194208	0.0731856791299516	NA	NA	NA	NA	NA	NA	NA	NA	NA	0.189644095154931	0.0980413325924162	0.00826475439478535	0.0606257221737098	0.175558907323613	0.201452197613188	0.161695832490614	0.471360906035829	0.24980092261826	0.0016374269005848	0.00349042540993005	-0.179012639693754	0.195226376650525	0.158135358506876	0.126230054774946	0.116062554576486	NA	0.22768207597929	0.0965475024917749	0.289281574978169	0.368439751969164	0.151175676748432	-0.100396037857338	0.282152389206637	NA	0.129503497305355	0.18488775987228	-0.139207747876479	0.0926255810466337	0.093127993437591	NA	0.144719465834017	0.0757164404223228	-0.0130500207280393	-0.0652257592195673	0.0237964947562471	-0.043761036578374	0.102949732299577	NA	-0.193063957026805	-0.0247861483774796	-0.232656099776843	-0.0303211523025765	0.0513254478579556	0.129782223280675	-0.19979748264578	0.155053495982289	-0.00853183738632655	0.10010743298669	0.0742236687747524	0.183400986125444	0.241418679932612	0.118469124041879	NA	0.32626039709631	0.11750840147125	0.0332807664329927	0.20198565796089	0.0760925440801602	-0.0446720118546744	0.0564307198362926	0.109026311379253	0.110990094643345	0.178086140439082	0.00601624725463735	NA	-0.0137461300309598	0.0358720330237358	-0.0254134582307957	0.0763927919345876	0.179703809549011	-0.0530577827172254	0.318922141956198	0.0490783519885687	0.188467448157851	NA	NA	-0.0753269296922548	0.00116218147177899	NA	NA	0.173393665158371	0.108720418441781	0.360542633607649	0.0433394194384906	0.369471390895539	0.135888791864024	0.0235438772900073	0.0827856793756611	0.0402603794554259	-0.03611759413617	0.044293438473005	-0.108439928378009	-0.186998315295529	0.15828071939527	NA	0.119264022298078	0.0630746297619363	NA	0.284095860566449	0.181985128734355	NA	0.199461247386944	NA	-0.00169070237181692	NA	0.0539384156721618	0.193243188413467	0.170113166274157	NA	0.229570003439972	0.159207218649943	NA	NA	0.0408266518483237	-0.0515466645497605	0.161241918269782	1	0.534653929948048	NA	0.0776368271105113	0.0445467615746254	NA	-0.0280052569835852	0.196962239686698	0.144730050364725	0.16331331092941	0.0253940554976985	-0.0721000590969631	0.238942958199924	0.224055815758602	0.142615261129193	0.144252335212088	NA	NA	0.388308327379535	0.157327405996137	-0.0169310153211082	0.0756628188071959	NA	0.0732661215633352	0.136826228467095	0.304093567251462	NA	0.0761751034196855	0.174076029925647	NA	0.160353170507969	0.0520765967205596	NA	0.154230725128558	0.186903054519154	NA	0.0386487082462315	0.123256154463585	-0.0456718971889251	0.228890829386185	0.0854217494465172	0.0161862171769293	0.163674949061946	0.12361743977843	0.120569800569801	NA	NA	NA	0.199845113033968	0.12588041244388	-0.0157367274395138	0.0358522752330802	NA	0.13632663861766	0.195848747056177	0.180675822285729	0.108124156545209	0.227724766919813	0.0699912677621656	-0.0187106277508754	-0.0404558404558405	0.217323701410389	0.0941779788838612	NA	0.163964259567975	-0.130400712691734	-0.074416660051335	NA	0.00993781588208833	0.136957829465569	NA	0.0468193429112473	NA	0.0285418926904995	NA	0.0349522373051785	-0.000994593068896474	NA	-0.114546496961358	0.120136727451574	-0.00146172369082586	-0.134723082215342	-0.0595796177220326	0.172501036401965	0.143475430658093	0.116329284750337	0.342190115812407	NA	0.218887036596015	-0.0115491342735925	0.248099635715735	-0.103611971104231	NA	NA	NA	NA	-0.189990914944475	-0.0944440034223316	0.0814511391601175	-0.0653598299418733	0.284697969066531	0.0954266006897586	0.17628853430711	0.13158406322493	-0.0703836010337558	NA	NA	0.0259702045460559	0.0290862903866	-0.13708519665176	-0.0566226526598044	0.00417841990597409	-0.0606920518994822	-0.061048397766664	0.0131375195152285	0.0428839318003405	0.00714667513429123	0.196283065632911	-0.104352888253817	NA	0.144079101726161	-0.0659663235514629	0.0333575013451174	-0.00211655351067305	NA	0.280938495056142	0.0505143199880042	0.0929748705600099	NA	-0.13544141903275	0.076784066753107	0.0231892955112769	-0.0862074744427686	-0.0855519391742302	0.325605214645462	-0.00140844821959373	NA	0.147428047242289	-0.102496361567569	0.409455161281787	0.000948021133779648	0.0350263290201371	NA	0.046696126943805	0.0901004727845675	0.339812477397617	NA	0.0264214583719228	NA	-0.156456651936528	-0.179094140580209	0.070665855185979	-0.0197045151843913	0.0637640355287414	-0.0472860381219514	-0.240178878568971	0.158677286479144	0.0909740414384377	0.41278470182495	-0.127272278232031	0.0860610551013028	-0.0436777716034682	-0.141277729265345	0.059895036737142	-0.131996859922557	NA	-0.0210169969922292	0.0556908611397776	0.10969313681388	0.0414402018117188	0.437349986328315	0.288673317280128	0.261931500445432	0.00288887124800438	0.0107408289451633	0.1045458795304	0.151079004701296	NA	0.20074656223263	0.0835260599966482	NA	0.133246540181525	NA	-0.09195064080513	-0.0156068905294912	0.26638196628668	NA	0.171064009949459	NA	-0.051056600777963	0.112685736462826	0.0136441657184691	0.144422040521112	-0.155474421200324	NA	0.164674128760816	NA	0.0597606131971457	-0.0342457229010191	NA	0.147156730438464	0.018620306422164	0.141947024423805	0.107965741402274	0.189077469944343	0.106675143700453	-0.0105249045187126	-0.00332565954856977	-0.0505540164372486	0.0619265609977684	NA	0.176726733878437	0.211499386979263	0.374917484762686	0.0948370423293024	0.0252179972303811	0.0317465357713036	-0.183614088010373	0.013149515316698	NA	0.134184870664521	-0.18703712524146	-0.0888019271609582	0.0889862665714059	-0.206994257892091	-0.127670256586665	0.110814038615896	0.141206460091909	0.0375966058938195	0.0711499210570418	-0.0375627353955527	0.0890346025949741	NA	0.0583320543692061	0.239470773464582	-0.0371160681996595	0.120781138366278	-0.142142132606529	0.13130533724961	NA	0.0184266111355095	0.0200548631508384	0.0986155520816735	0.213671685498311	0.231291753768534	0.194194032088769	0.0129967452568072	0.272021027934341	-0.0509937992290933	-0.0157388443456555	0.085674366912757	NA	-0.0154484753865559	0.0576782831891191	-0.0486881356231201	0.0185899641008	-0.0692013089536309	0.11711712665273	-0.116202623199527	0.0104882114789236	0.0199980595027035	0.045470791105466	0.0125334956294709	0.00647067643971669	0.270605876178632	-0.0123535586074286	0.195301174000864	0.226698420258792	NA	-0.0593337037919081	0.00733084596861687	NA	0.283004595450416	NA	0.151952934120117	0.0445330016847045	-0.101269261640779	0.2056909493442	0.107512017852575	0.318133241600734	0.190460162472546	0.0454464466848368	0.263723108676669	0.190101346881533	-0.0540297954539441	-0.0780732625933864	0.206338722623552	0.0426348425110035	-0.00467307030774523	NA	-0.0570135746606335	0.212974164924629	0.136095190212837	0.298161290607111	0.255793531087649	0.0674520388452277	0.00630767466680779	0.136909493442001	0.0502564102564103	-0.104870471805456	NA	0.176975470350083	0.4699464599155	0.116576962768913	-0.0337558325174424	0.10336818319778	0.0265601157242024	NA	-0.0976444126908523	0.087950746650437	NA	NA	0.329063886463267	-0.128583701586798	0.0708277985058171	0.23839362105616	0.130709075353038	0.0375338043449499	0.144171892778704	-0.0966088927698835	NA	-0.00108068068064537	0.13411376606423	-0.0975392816225456	NA	0.0322965785504485	0.0185257512811692	0.181795312816985	0.00754006685895231	0.0655189507201891	NA	-0.0174489516904378	0.0494195266950685	-0.101406507722297	NA	-0.109774284882644	0.191934234782532	0.207242641546047	-0.0217850811039666	-0.0610018258315472	0.228613867499316	0.243146780979598	-0.225104742751802	0.293390136981468	0.0252998509345259	0.119801716458063	0.237722561809249	NA	0.0798955659636774	0.115010805041765	NA	-0.305142141426971	0.0544863415451651	0.145463558342815	-0.020215042382225	-0.0191661153890256	NA	-0.103814135640761	0.181208929815741	0.338277720444903	0.427906115212617	-0.051251356142997	NA	-0.00813174212555018	0.0283545464969614	-0.101001825831547	0.349278223210112	-0.0181193053019678	0.272438411261941	-0.183932682384695	0.0738080495356037	NA	0.0185762042108791	-0.0360928968978505	0.329051185026417	0.00238822294549849	-0.0632517442424563	-0.0797914847450451	0.273649634392668	0.148028542951144	0.0443467139442372	0.215252661568451	NA	0.118185105801205	-0.0990218129537015	0.074976934543498	-0.0214237957891209	-0.190666208003669	0.106378414613709	-0.0192442662048519	0.168716361038342	-0.163952101818961	0.0514362326127032	0.0124234165101038	0.0286858423081333	NA	0.0115544265389467	0.18990835560495	0.150615062723494	NA	0.159747735351451	0.134848685313082	0.317244846656611	0.19763471020437	0.0800945551409948	0.113618233618234	0.15341112963404	0.13808437635063	NA	0.0465680541222337	0.093846330254999	0.120970248648267	-0.116956947421344	-0.0440888042126432	0.0750055127764106	-0.234112178384624	-0.0664228755014755	0.320372928298625	-0.0364820548102282	0.37872512668141	NA	-0.0231007382710169	0.218044860769319	0.0380887865717587	-0.0769809390242827	0.322530408474681	-0.0441611318391504	NA	0.105933158688577	0.348208127155496	0.123485838779956	-0.115531563952617	0.112155451474337	0.0362184999955898	-0.12356628121334	NA	NA	-0.00594921189348434	-0.142179178464008	NA	-0.0608180078149118	0.00634401488890653	-0.0542658304887407	-0.192395014686036	-0.00161343529764582	-0.0316837342224339	0.00564155486756106	0.0633381845765747	-0.0439240383512829	0.190024432625052	NA	0.364588041244388	NA	NA	-0.0439977772485512	NA	NA	NA	0.0356010690376015	-0.0832900249618516	-0.072284582748979	-0.0521305778271723	0.0690707664082277	NA	-0.0186541769204308	-0.0103947147909996	NA	0.131775831262808	0.102905630088293	0.0422061690173145	0.12548878480767	0.126549001966959	-0.0313065721115257	0.0183285261923033	0.00225097686397996	-0.0252455170102229	0.0970086352129696	0.06271263881171	-0.0612068129095993	0.0322179002055163	-0.00287228881656126	0.00745362652483395	-0.0523560283312605	-0.0548892593474637	-0.0248567141080077	-0.0454887848076703	0.0158771488802449	-0.176100129660501	-0.0250340050130107	NA	NA	-0.0885247888407992	NA	NA	-0.0519580499766258	0.0595076429132157	NA	0.0774198442309897	-0.0715267303502598
b3887	-0.0156753371614053	NA	NA	-0.0658583613382375	-0.074176391204255	0.0986492374727669	-0.231403949794043	NA	0.00991223747384632	-0.210435641643072	0.135607948982562	NA	-0.107787215650993	NA	0.169264992546726	0.0715644818431196	NA	NA	-0.11204537235497	0.0792629638450072	-0.0764025011601091	-0.192407010487506	-0.111232127578877	-0.308014077425842	0.0700078501936087	-0.0972164448325439	-0.0309717481234509	0.0537771779877043	NA	-0.00111137572437882	0.183717816411315	0.0745584927628271	-0.128775281592619	-0.263299021812954	0.203299903857179	-0.093277235320579	-0.203413158335759	-0.135021213163628	NA	-0.300619371455285	-0.037472061249151	0.015002161008353	-0.300050629338555	NA	-0.0116091132809399	0.0760727862895046	-0.0908135093893608	-0.0946246460797544	0.423258094960881	0.0586347719474654	-0.0785485080221922	-0.00669083467845078	-0.136342515413723	-0.0291004030942111	0.107033949882247	-0.00103516710327856	-0.0211969340142715	0.0822012295696506	NA	NA	0.0222455081897806	NA	-0.145814611944643	0.528746703359706	0.128256992405599	0.0237714447002373	0.116115830047719	0.108431107935752	0.0818371217132827	0.0795716793240013	0.0776252115142848	NA	NA	NA	0.1251211487744	0.0128090473753934	-0.0167768339904563	0.103315957062087	-0.0145674896139292	-0.0640085381881048	0.173040847468092	-0.0487738703218579	-0.235770774346626	-0.144867296446244	-0.0508512608822206	NA	-0.319214980639129	0.0979838233089007	NA	0.18457198803948	0.0913279498039096	-0.00778245261217397	-0.0366214177978884	-0.046486200418089	-0.0464350418529985	-0.0998452982496099	0.138101664417454	NA	-0.0290097289478094	-0.0156088324035558	-0.122430913886022	-0.182292432942588	NA	-0.118334347684193	-0.0822104028295979	-0.0313894842687412	-0.114627645030122	-0.177330067770111	-0.257574201970487	-0.0504144725816552	-0.0786836371975691	-0.0511963165833135	-0.350635865682305	NA	-0.0866121563335186	-0.0207696717913436	NA	-0.0485477141823891	-0.0543536820936202	-0.234862621611848	-0.0566992140985949	0.0424619618427668	-0.24440069505085	-0.318878745380293	-0.200345055701093	-0.145456162001197	-0.129766346484613	0.0979631921148066	-0.00617395676219206	0.278528397413846	0.201133956056557	NA	NA	-0.228335494341686	0.113089017057767	-0.124475492401189	-0.0608183606326021	0.0374053820050086	NA	NA	-0.0109631079580182	NA	0.0662125902992776	-0.0120737741790373	NA	NA	-0.264838012577951	NA	-0.275135702504124	-0.0713118643768798	-0.149316680338352	NA	0.083395517451245	-0.063959496529156	-0.10452153510977	0.0996826404875941	-0.0518557328464449	-0.121372813632876	0.107061116844399	0.195338925493724	NA	-0.13769239589673	-0.165785504485195	-0.183215404020358	-0.17298827763224	0.239707161317068	-0.00669577412611468	-0.149734416483642	-0.102787436162049	NA	-0.130640275903434	-0.155925308494968	-0.320979069090524	-0.0666130383777443	-0.0869797923667893	NA	-0.0100835295881736	-0.16222592680797	0.00248454217494465	0.0693731311687968	-0.205386467677489	-0.105710530726011	0.0696165753750893	NA	-0.0872052428708775	NA	NA	-0.000490416589487797	-0.155969410706253	-0.10468488970037	-0.0503707231880606	0.174380143420391	0.032884020004763	-0.197562382577862	-0.0623679359283074	0.0730424351476983	-0.320755735492578	-0.0823970433877555	NA	-0.156444303317368	NA	-0.06610180554453	-0.21613611706491	-0.281312128990148	0.0864872588711598	0.0431605408695192	-0.0281904862709816	-0.118557328464449	0.324820900919972	0.0242279907914583	NA	-0.0446099159411853	-0.0310347288185662	0.0241965900170235	-0.145859772608999	NA	-0.16035387614335	0.191801575330987	-0.162525116209327	-0.264064283383169	-0.0402483836539564	0.133696735554321	-0.294509980330414	0.0163125259100491	0.297900558333995	-0.0596025508719007	0.11709101814365	NA	-0.0356483466080989	0.0575773773296993	-0.119522990482743	NA	-0.145384879997883	-0.0188930344967497	NA	0.133068367247934	-0.140125073871204	0.0321625078281425	-0.204637435721027	-0.156614008626393	-0.213970874899667	-0.0463231986451801	-0.063777442600972	-0.0690354846391998	-0.330751619058474	NA	0.0617314528150441	-0.111677736321699	0.0385837897912201	-0.146202005768569	-0.096782831891191	0.0141381104848597	-0.137083079745618	-0.166187363834423	0.0589096169281928	0.209135508454394	-0.154630114753954	0.132757182045108	-0.116196978116483	-0.178320411385427	-0.0672742187293271	-0.165769642310749	-0.177936898556094	-0.0484912633519445	0.0257394617766135	NA	0.166430102405335	-0.156810880897568	-0.0325417868451924	-0.0764005539237737	-0.191593412893723	0.085209000379279	-0.163131962636607	-0.095742019704868	-0.100157180281019	0.0377927725296146	-0.299145299145299	-0.0113850740476127	0.0275684686830198	-0.0825660430613991	-0.356087604632496	-0.112822276908964	-0.37891879018814	NA	-0.00604482548754995	0.0422970233033461	-0.229565769627689	-0.272709375248075	0.095458707099574	-0.130485388937401	NA	-0.260723099856227	-0.00962133841390807	-0.114617766134794	-0.115805350480273	-0.0444532648867014	-0.008178314060667	0.142731338149295	-0.0466661374401312	NA	-0.034715143817311	-0.10639217450363	-0.0993495805879707	-0.0392086299207042	0.0323308018664056	NA	0.108534874629724	-0.00961287078934138	0.0945293853033791	NA	0.267934693445529	0.0444867825672779	NA	0.0460458839406208	-0.065186243638256	0.0885392465578224	NA	0.141102731690967	0.115785592689617	NA	NA	NA	NA	0.238104310550131	0.182702054281002	0.143101443906397	NA	-0.0292041314951532	-0.0497462358762668	-0.0378619247969093	NA	-0.113292935707796	-0.231176735201503	NA	0.1579892919831	0.148900002646133	0.178267135914195	NA	0.10615261129193	NA	-0.15214698384977	NA	0.0127508313266827	NA	NA	NA	-0.011415769186667	0.0388247642736807	-0.020113783705115	-0.0673091476806647	0.0553182856588429	0.305501662653365	NA	0.157861924796909	0.108840023638785	0.190615755073959	0.128735060375927	-0.000114665749340672	NA	0.19810254646168	0.066242226985261	NA	NA	NA	NA	NA	0.129277341165886	-0.237090312508269	NA	0.00010478685401286	0.193818634066312	-0.0147509548128743	NA	NA	NA	0.0372476691981336	-0.120309773932065	0.117876743139901	NA	0.162068570118106	-0.162867349368897	-0.0198759845818669	-0.105443447734469	NA	0.00728286276273892	NA	NA	0.137244858762215	NA	0.223302549989856	0.0833316574493045	NA	NA	NA	0.310008203011299	0.106243285438332	-0.192727016132589	0.0484681965443429	-0.361712224250924	-0.379040865108977	-0.011935469644448	0.214460938671465	NA	0.0468891182203876	0.0890751766293562	0.0363536291709666	-0.08211196669401	0.0544746985613859	0.128137387208595	0.194484753865559	-0.0477771603468198	-0.034767008017782	0.0600693286761398	0.0948345726054704	0.00115724202411509	0.318576380619724	-0.198143473313752	NA	NA	-0.175257953833805	NA	NA	-0.000216982879521579	-0.037907085461265	-0.0550377955950711	0.0522272498743087	0.0577474354564138	-0.168539246557822	0.0346188245878648	0.0931597470297161	-0.0973603944501777	0.226767572526086	0.244070457692749	-0.0836467236467237	-0.0618806946980322	-0.0214223845183598	-0.105394758893211	-0.0916380443315428	-0.324372674655578	-0.0905129087172431	-0.366162313778413	NA	NA	0.0589092641105025	NA	0.247169255466469	0.238047859719686	0.0467818616425428	-0.0576671745183754	-0.119803127728824	-0.0367547861267487	0.147211417180457	0.0273885316609775	NA	0.129400827357484	0.0287352367847724	0.143364645903346	0.198548508022192	NA	0.0523775502103675	-0.045135614299701	-0.130409885951682	-0.101069919645771	-0.188422287493495	-0.262093796582961	-0.0793045963324601	0.0205361064803789	-0.314541557513694	-0.114694327573585	0.172726839723744	-0.157106189304332	-0.0882220634542616	0.343655367680135	-0.173345681952493	-0.035710442521588	0.0141924444091627	0.206494315224965	NA	0.14118211567128	0.137615481640249	NA	-0.131693448324862	0.0345041588385242	-0.149316680338352	0.138549037248728	0.118036216735907	0.00656523158071146	0.12585536238787	-0.0409116809116809	-0.0253937004401401	-0.139132597708449	0.0444038704100624	-0.17618656999462	-0.1216441304367	-0.146888941811542	-0.0385181657008282	NA	0.0247251109170614	NA	-0.105523890167853	-0.00517936369329558	-0.12179497074215	-0.106521658595962	NA	-0.337232321628606	-0.113701498593139	-0.13313963642137	0.0496774364266624	0.0297538214566078	0.0649904298201512	0.0694987342665361	0.0299813888668378	0.252780468012666	-0.0308031012674975	-0.088165612623817	0.149754527091988	0.00785054642639782	-0.0484263448969331	-0.138599842996128	0.142086034593775	NA	-0.249777636650702	-0.0977241494888554	0.175810819154472	-1.76408845139495e-05	-0.152890723540878	-0.206347543065809	NA	-0.256916196978117	-0.00916161696347455	0.134521976131883	-0.0916856747197305	0.0555292706376298	0.0660619371455285	0.0611768234059256	-0.163795965529712	0.0519704031798052	0.124004480784667	-0.0139218332407187	NA	NA	-0.0421027934340628	NA	-0.220772847150556	NA	NA	0.0957254372734249	-0.122416095543031	-0.185816728850785	NA	0.00882890988154146	-0.194917661171531	-0.10731585121678	NA	-0.175128822559163	0.110926234641405	-0.0835701622079331	-0.218481649069884	-0.295790002910746	NA	-0.24374374851155	0.0376999814770713	0.0118137475413017	0.251509618692281	NA	0.0390223421802369	0.174092597002814	0.206346131795048	-0.0905891173383433	-0.00837871450874547	0.130615225847424	0.0832822629726655	0.00529544071339737	-0.2198421140836	0.246575110476039	-0.0607859014050965	0.0882548754994575	NA	0.10362326127032	0.15440995651522	-0.0566191244829016	NA	0.133153043493601	-0.121489243470668	-0.18400254028737	-0.175931129986858	-0.133463875878737	0.0387146851543136	-0.070936466354423	-0.0583059458601254	0.00506011131398128	-0.232807811383663	0.0209485503603151	0.0230509909766876	0.0499113545553174	0.188276220969719	NA	-0.148328437987881	-0.0541324654018152	0.274487929224771	0.20901625607508	NA	0.0731151155918958	NA	NA	-0.0707978090021434	-0.0257168837127786	0.15591472396426	-0.0754708793098886	0.0367773632169917	-0.0584287264163425	NA	0.225011598881568	-0.0233353620350524	NA	0.168217124006598	NA	0.277795947888827	0.154837924373528	0.115248956982703	NA	0.0370356257662759	0.00981009933938453	0.0783121201697053	NA	-0.0828306563291083	0.161979660060155	NA	NA	NA	0.0126859128716714	NA	NA	-0.0130994152046784	-0.0597415610418706	0.0212791405361065	0.161769380716749	0.221975249839027	-0.0279050567595459	-0.00837730323798435	0.112622934913957	-0.142107909290572	0.38926269923174	NA	NA	-0.0231000326356364	0.0398112425357007	0.0626967620156475	0.0934127173136461	0.180220334647579	-0.248189604226756	NA	0.108975858449543	0.0443163716228732	-0.13712330096231	NA	NA	-0.0411787639032221	NA	0.0445725172660157	-0.036537447187602	0.222170005204061	NA	0.123438561209459	0.110581884575693	-0.0287426459562682	-0.138962186764044	0.0871763118202747	0.155347745935981	NA	NA	-0.0205389290219012	-0.0802127490672382	-0.0093958879098198	-0.0935407901352174	0.162439381510589	NA	NA	0.269106048177256	NA	-0.221476012807282	-0.0620888571352968	-0.210468453688268	-0.212689793866264	0.17999312005504	-0.0527338960775493	0.277016926428691	-0.0275317756432308	NA	-0.143682887459977	-0.000717278364337188	0.14756846868302	-0.0669168144090745	0.145518950720189	-0.066813791643513	0.0389581293606061	-0.119353990809099	0.0519538161643425	0.0311231069125806	0.114787118626128	-0.0248563590978452	0.192253181974544	NA	-0.164746809205014	NA	-0.0567944748749702	0.118092667566352	NA	0.0859890802924859	NA	NA	-0.00991594118529103	NA	-0.142403570515026	0.187679959073148	NA	-0.18641793019502	0.107461212105175	NA	0.0506857893854798	0.219467774514214	-0.0371033667628095	0.0276781949846965	-0.105903874820283	-0.145956091838445	0.191540507134901	0.118363984370176	NA	0.0804639552627169	-0.0684656840693992	NA	-0.181364169599464	0.0272925652492216	NA	0.0878156174750602	0.102199641890044	NA	NA	-0.34240850996269	NA	0.394260008996851	0.177336050029548	-0.23910243179593	-0.29741366992141	-0.355121797528672	0.247867481675531	0.00189868856770912	0.299584204352006	NA	NA	0.0541370520317889	0.0179404267329964	0.134468700660651	-0.0935393788644563	0.0117054325103861	0.136377797182751	0.0722482425268803	0.0687902763444559	0.212469988445221	0.00183676889559242	NA	-0.229533310400183	0.0447962036816526	-0.029795806761751	-0.0472765537443435	-0.122922741746271	-0.0115067971657094	NA	0.15403138313355	0.259826237287538	NA	0.135387790743828	0.000910269640919796	-0.0431457377491097	-0.165978142944087	NA	NA	0.154882026584813	0.341605849717305	0.0225450504088275	NA	-0.0978292891605585	NA	0.18765737874097	0.135806585342189	NA	0.174317694689212	NA	NA	NA	NA	0.114067017720269	0.0396789359018461	-0.139060622899632	NA	-0.179153413952176	0.0683534728554359	0.117548269870251	0.0785940215042382	NA	NA	-0.0398281918369273	-0.1603919804539	0.210227126388117	NA	NA	0.032055604067988	0.25980436259074	-0.0117481234509098	-0.0975745547881771	0.113549081350939	-0.00267471091000503	0.160061743095799	-0.0792209855275056	0.0504776269482152	-0.105113210376368	-0.289287925696594	-0.112519912148395	-0.146097571732247	-0.0456062730985332	-0.172215254072839	NA	-0.0370299806832315	0.00871847794448414	0.218598431725367	-0.074061372637224	0.189580587970681	0.096107538831997	0.164401753503921	0.306560468541893	0.184155663164951	-0.020126485141965	0.18377497287714	-0.056475527682958	NA	-0.135776595838515	0.0182759563564517	0.12308539070149	0.238692457639826	0.159782664302788	0.148653735898318	0.0331902657599252	-0.263158600372223	NA	0.0329489384597744	0.0319712806400113	-0.204737988762757	0.100599966482319	-0.0282675794296332	0.17365827842608	-0.0393878613073659	-0.183930565478553	0.00632284582748979	0.0649438578850344	-0.0136057085902287	NA	NA	NA	-0.0824753689149974	0.194457234085717	-0.139428611750593	0.029813447646265	0.00131001208400589	-0.365344482372346	0.101173480561817	NA	NA	-0.0466813086008132	0.273557901793196	-0.0517121360465014	-0.267933634992459	-0.032466636677163	-0.152535436126767	NA	-0.186413696382737	-0.22132147865894	-0.0411124341774497	-0.0198915085602392	-0.108122392456758	0.0470281283903575	NA	0.0360420911504503	0.0449549716422781	0.10362255563494	-0.0649360958958482	-0.11868434283295	0.120053628288922	0.136888324380584	-0.0426750637276953	NA	NA	0.0248090815273478	0.316021980542104	NA	0.0861259735563141	0.229846612509151	0.0258947015603362	0.00922900514231783	-0.0376784595979642	0.0292207139265963	-0.199617192806047	NA	0.144765332133753	0.209103754862269	-0.0742645956268247	-0.0704100623605268	-0.0530397890150212	-0.125806320728921	0.0924781032520971	NA	-0.199745971262999	0.272303282086564	0.0690640628721124	0.184245984493663	NA	0.150160620253499	-0.119157118537924	-0.142293138577968	-0.0134338863750628	NA	0.140354405369885	NA	0.21421431910596	0.0959678230266466	-0.0690326620976776	0.332068834731373	0.0825113563194058	NA	-0.114531325800676	-0.302146013601122	-0.0216051440819243	0.0717927548887301	-0.140994769477742	-0.0452442821483069	-0.0987811912889312	0.0562948850255352	NA	0.0230301747329611	NA	-0.0200068799449604	-0.0345345011598882	-0.198677639296834	0.142569394829457	0.0697675813465287	0.012036728321558	0.00448537129651681	-0.0272643398339993	-0.0235382322069629	-0.166266042179355	-0.0730373257334047	NA	NA	NA	0.112674093479047	NA	0.243555343864941	-0.109009376130119	-0.0101029345611389	NA	0.126240992123345	-0.171928766108333	-0.0885336014747779	-0.0953454526209944	0.220079913206848	NA	0.0821105554232489	-0.0919788662203523	0.095924073633052	0.0181895160223334	-0.0386483554285412	-0.0893009799511348	-0.197498169758232	0.0379642452757047	-0.0819158000582149	-0.0245091864906106	NA	0.0346406992846621	-0.0192024556111243	NA	0.199425259982536	-0.0166925105624796	0.151114286470324	-0.123203937445424	NA	0.0921288137387209	0.112907658790012	0.148470623517063	NA	-0.0326726822082859	0.248871975591365	0.0995189330793046	0.0127525954151341	0.0679361047162905	0.0206881709048892	NA	NA	NA	NA	-0.015017332169035	0.0619089201132545	NA	NA	NA	NA	0.0789256701331005	0.219893978284071	0.0553151102996304	0.0891450345320314	NA	0.095242429855433	-0.0387295034973054	0.0660248912880492	NA	0.0385569756467589	NA	0.136724616972295	NA	-0.0581362405511012	-0.103525177952423	0.249113986575287	NA	0.0245236520159121	-0.0480703518474416	-0.0530556658110838	-0.121318126890882	0.164940153299286	0.0651195610947933	NA	-0.239989415469292	0.0119954486517954	-0.0175265715822991	-0.0320321445169614	NA	-0.180634911366456	NA	NA	0.163577571379429	NA	0.0246520776551736	0.0669233474392801	0.156551207077523	0.12710751237067	0.0386070757587785	NA	0.164384818254787	NA	-0.0135644289204661	-0.112742892928651	NA	-0.190015965000485	0.228648796450654	-0.0573692148924347	0.266904465789915	0.205753398075379	NA	NA	0.0166970971924532	0.122682120081501	NA	NA	NA	-0.0311499210570418	NA	0.204237340460251	0.072749426472743	0.0354313637285774	-0.144638317765253	0.017823644077514	-0.262125197357395	0.088652501036402	NA	NA	0.228686900761204	0.262856588429344	NA	0.186463443677066	0.14641757737733	NA	-0.241110670088998	-0.505852716255193	0.278701630899773	0.032886489728595	-0.0466957741261147	NA	NA	0.0403058929374719	NA	-0.0758720330237358	NA	0.249654503276794	-0.06964268388417	-0.144439681405626	0.102183765093982	0.250661444964851	0.0110650684025297	-0.0344018417083433	0.145054289822092	NA	-0.0542548931403421	NA	0.0714180625016538	0.169000732096707	-0.111268467800976	0.111258941723338	NA	0.0802600266377356	-0.11118520282607	NA	-0.0125218526456917	-0.00236387852486924	0.146636677162993	-0.220845527594754	0.0464727933458584	-0.119425612800226	0.0716322228396532	-0.169357077963889	0.162008591110758	0.293782117435368	-0.0970421871317525	NA	NA	-0.0518035158282836	NA	NA	NA	-0.00165647905585986	0.069670556481702	-0.0983722755858979	0.0500969366604041	NA	-0.00102387693718963	-0.0249537367803622	-0.0758699161175941	-0.0676432660333589	0.109468039127482	0.211987333844919	NA	0.400604023885758	-0.176709092993923	-0.112195319873338	-0.282429855432951	NA	NA	-0.203291436232613	0.123137254901961	-0.217562558986708	-0.100791546488141	0.136932426591869	0.150673969992855	-0.154972347913524	-0.239594259656179	0.0854930186199536	-0.0451345558466301	-0.156047383415804	-0.080231448404823	0.203096328049888	-0.121497711095234	-0.0121224630202958	0.24584195531564	NA	NA	-0.0676203328834908	0.0941737450715779	-0.0681442671535551	-0.045704709234121	-0.0191999858872924	NA	0.0689924408809858	0.115988110043838	-0.22037345752516	-0.0809212069893184	NA	0.106096866096866	-0.114206380707929	-0.0703253861148598	0.221407566175368	-0.0822933149868134	-0.0205590396302471	-0.0457601016114948	NA	NA	-0.123294611591825	NA	NA	0.011619344993958	0.0398828645268274	0.0642018822823776	0.117082197701393	-0.124731638044332	0.0485971086590282	NA	NA	-0.250508322087269	-0.314716907905762	-0.204671659036984	NA	NA	-0.0255203619909502	-0.105388760992476	0.155332574775299	NA	NA	-0.234580014641934	0.0241493124465261	0.0213578188810387	NA	-0.0413364734107768	0.260579855873974	0.111329505261394	0.0453878789482505	0.109619045098921	0.240688347313734	0.136018275956356	0.000839706102863998	NA	-0.0318407380946081	0.00442927328376245	NA	-0.0439529694018858	-0.0874980815538091	NA	-0.145172836566025	NA	NA	0.0657292300635954	-0.190265759925203	NA	0.0977890679438667	0.208032247536892	-0.242180060508234	0.255123177476119	-0.0392456757781835	-0.150355728436224	NA	0.1681698464361	0.00375151050073651	0.0697961595794413	NA	NA	0.0758910851790109	0.231579653003802	0.182772617819057	0.0651855380028755	0.0590433348328085	0.0182689000026461	-0.241599675407725	-0.0511328093990633	0.05364522417154	0.0495070298489969	-0.285953798523458	0.149043952263766	-0.106294444003422	NA	-0.00124297672285288	0.104448158242982	-0.116266130383777	-0.0242586859305126	0.119882158891447	-0.0830031841796548	NA	0.210107521191113	0.0974344861651363	-0.178512697026629	0.223506125797147	0.135361682234747	0.0963904986196008	NA	0.0975943125788327	NA	NA	-0.145638203099503	0.0325456678397855	0.101404037998465	NA	-0.0197514399371984	-0.0288576645232992	0.362182883049756	-0.0539504114736313	0.0598452894428127	-0.0480322475368915	0.107524013654045	-0.153062192938354	0.0217127534774594	NA	-0.0247282862762739	-0.0512545315022095	-0.056627239289778	NA	NA	0.177506460973953	-0.0315415486932515	NA	0.0223072512855795	NA	-0.209591348910234	0.0651297928078114	NA	-0.0232549196016688	NA	-0.206321081739038	-0.0787870127808208	-0.12997803709878	NA	-0.083858414260891	0.00112090180201635	-0.316608716361038	-0.0344011360729627	0.0215176452947351	-0.0848459509759819	0.119706808499378	-0.389703721344588	0.124913691972515	-0.245896994875323	6.10374604182654e-05	-0.037645294735078	0.00648196660580562	0.0330311449816094	0.375397669639156	-0.301172942411332	0.0243521826184365	0.0822792095365928	-0.0972344385347481	0.0265996313055137	0.0419267374066136	0.272200259321002	NA	0.0163919098903619	0.0775129881012234	-0.150877192982456	-0.0961738685577695	NA	-0.145933864323957	NA	-0.0821571273583658	-0.111389484268741	-0.181175059317474	-0.0423494129995678	NA	NA	0.108295625942685	0.0764174891729071	-0.216062730985332	-0.00276115124412338	0.0486457975002867	-0.105878471946583	-0.117593077716917	-0.0102235982112143	0.139242676827816	0.0305395464528591	-0.0916288710715955	-0.0607728471505561	-0.13664281147816	0.0438686459739091	-0.109590466866009	0.0601278964127261	-0.105106859657943	0.101572332036728	-0.110672205904404	0.000582854824340892	NA	NA	-0.186426045001896	NA	-0.0376865777289636	0.0470178966773394	-0.133702027819675	0.0362664832014677	-0.223605267568116	-0.125014950649626	-0.329402591445935	-0.196700096142821	-0.317511929648153	NA	-0.0457205860301836	-0.137454949591172	-0.124209467862719	0.0704883878877687	0.0821588914468171	-0.00906247519250615	-0.109411235479347	-0.10955377382622	-0.0495257248198425	-0.284398930962398	-0.0591128399177935	0.268379596552971	0.241604967673079	-0.0131572773058841	NA	NA	NA	-0.0443767034479109	0.111722191350674	-0.0913392077478765	0.00510421352526616	NA	-0.025891879018814	NA	-0.234981168355781	NA	-0.22772018028984	0.09388549301862	0.0294680391274819	-0.1499972656629	NA	-0.249070589999383	-0.18689846788918	-0.177669462746862	NA	-0.00054192797226853	-0.125995078193221	-0.0323551462870348	0.0932560662591622	-0.194336923253332	0.0724415866211532	0.0798348813209494	-0.223107794624822	-0.205944625263511	0.0232393956232966	0.0207961331181145	-0.0891559718804301	-0.0756194155574961	NA	0.0725456678397855	-0.190551542254329	-0.201497711095234	NA	0.00942305487197128	-0.142488599578383	NA	-0.17564358356928	NA	-0.0669323383874467	-0.365030154007583	0.0871523202173357	0.222752507210712	0.0490966985084632	-0.117152761239449	-0.0268882361761619	-0.253236661286197	-0.210073297875155	0.028547537773544	-0.28655076605541	-0.162830303511418	NA	-0.387825672779233	0.0488331436938248	-0.250238769371896	0.00236035034796645	-0.220402035758073	-0.207817734381202	NA	0.273343741455197	-0.0839991885193124	-0.00342444880389943	NA	-0.107582934208321	0.00638917555326224	0.0309957397263899	-0.0412637929665793	-0.148502729926879	-0.0398916849690844	NA	-0.246578638652942	0.0456838929903945	0.0498386741111199	0.112938353929066	0.0991728189251409	-0.223370996621771	-0.205894172333801	-0.213086008132448	-0.147406172545491	NA	0.136600790011801	-0.163516533919011	NA	NA	-0.0526202887812795	0.177761548164025	0.020418618189516	-0.131056953595653	-0.208733314698678	-0.0320072680444198	0.029198839229799	NA	-0.193561429970099	-0.151780759087261	-0.0704008891005795	-0.153377964771154	NA	NA	-0.278194631878842	-0.200188422304114	-0.25655420602789	NA	0.0273585421573038	-0.257391089589232	0.116773482222399	0.0326945569050832	NA	NA	NA	NA	-0.248905471320332	NA	NA	-0.149216127296623	0.0356652818572323	-0.102088151499916	-0.0422957847106454	0.116730438464185	0.0148599754791705	NA	0.0247328729062475	-0.165060464131672	-0.10339604667778	0.0130189727712948	0.0697164227814383	-0.141162005062934	NA	NA	NA	NA	NA	-0.100671235655756	-0.217503285614741	-0.143065456501989	-0.0950039250968044	-0.035542148483325	-0.216794827692661	0.329912060190698	-0.217304649255114	0.120324945092747	-0.0972806576521747	NA	0.0690884072927417	NA	-0.228273045610507	-0.095629470861669	-0.0554869325147963	-0.131089765640849	-0.168661674296349	0.0368479267550475	-0.334989459571503	-0.0202672594003863	-0.0781575860213631	0.0894149400650949	NA	-0.152107115450769	-0.308582466724882	0.0375376853395429	-0.259004877704568	-0.123834069840262	0.105611741772732	-0.359260846938866	-0.354699267021248	-0.176828345373237	-0.0327594753600946	-0.249593818634066	0.0309491677912731	0.0181037813235956	-0.194219434962469	-0.080283312605294	-0.0304778033570603	-0.149315269067591	-0.0912827569174318	0.228097695218438	-0.079930494915015	-0.0219106842017059	NA	0.048357898265019	-0.169242412214548	-0.105762394926482	-0.142911627989027	NA	-0.142884813844566	-0.203703174477168	-0.0261667239995413	-0.0383971492330625	-0.227073465463558	NA	0.04170728480326	NA	-0.0458334876910728	-0.208775987228	0.0657620421087913	NA	NA	NA	-0.148890476568495	NA	0.131544030019849	-0.144950208603459	-0.0493905956444656	-0.0125553703262682	0.0317571203020119	NA	0.119022694997927	NA	0.0526456916549796	-0.18224444973671	-0.303425330546074	0.0856239139830471	-0.230000088204423	-0.137230910357845	-0.146218235382322	-0.000255440007761989	-0.132183500480714	-0.0973360500295485	NA	-0.163863000890865	-0.158979651239713	NA	-0.0201247210535136	-0.190790047012957	-0.290914415248781	0.207657555149815	-0.172725428452983	-0.127805385762042	-0.212118229208012	-0.0927091988392298	0.248918878392563	NA	NA	NA	-0.290879133479753	-0.0117146057703333	-0.302773676272128	-0.116217088724829	-0.140156121827948	-0.0458973476930133	0.149764053169626	NA	-0.0378947368421053	0.148672435235903	-0.123990720894746	-0.157966711650922	-0.158693868910587	NA	-0.101787550827799	0.0485046704241751	-0.14565972497861	0.0191237772661921	0.0737819410265231	-0.230150741358172	-0.278577086255105	0.0940382630785108	0.0131812689088231	0.0037770901164378	NA	0.0802044649259055	NA	-0.073704673952352	NA	NA	0.217814823635257	0.144749808155381	-0.0294877969181375	0.0629271519673996	-0.140901978425198	-0.405586162490187	0.136888324380584	0.0744971024847186	0.0126725057994408	-0.217218914556376	NA	NA	-0.0101001120196167	-0.249107988674552	NA	0.0699302303017473	-0.226580226332548	0.176375327458919	NA	0.0240681643777619	-0.00483784470349902	-0.0840746915050321	NA	NA	NA	-0.132893016855865	NA	-0.111769821738862	-0.227453450115989	-0.168229825443448	-0.189891067538126	0.0849288631331975	NA	-0.251234420893864	0.0380026990553306	0.082512767590167	-0.0611687085990492	-0.239273548375716	-0.158296243373643	-0.0216347807679077	NA	-0.280436435482875	-0.121464546232348	0.034834043378935	-0.159326471029257	NA	0.111026434865444	-0.202362820071798	-0.0642650366489376	-0.149004436682455	-0.288901943143429	-0.143121907332434	0.18807511488626	-0.200431496035211	NA	-0.0375408606987554	-0.0353770329246853	NA	0.163116453045828	NA	-0.101313716669754	-0.0786250694609828	-0.038015753309871	0.0761250033076658	NA	-0.110061478482531	0.00236564261332063	-0.150758646238522	-0.0940523757861219	-0.0650331207606749	-0.14769583586921	0.118172757182045	-0.186981380046396	-0.26964233106648	-0.065766628738765	NA	NA	-0.304681008705776	NA	NA	NA	0.137927208235401	-0.111822038757023	-0.0664249865488256	-0.11604209115045	-0.145007365069285	0.00558016458945251	-0.249568062942676	-0.089559242500419	-0.119512405952034	-0.390544838718213	-0.080322475368915	-0.298309826854719	NA	-0.20120099141771	-0.0374558349391686	NA	-0.18393903310312	0.0253326629797218	0.0920155592601413	NA	NA	-0.0458331348733826	-0.262008414701913	-0.342930680144302	0.111996330696021	-0.126583578100606	-0.0433623525883588	-0.026774628879892	-0.0654790823211876	-0.116607305090277	-0.151212016970531	-0.0397971298280896	NA	0.0743379817064028	-0.204396108420876	-0.0116440422322775	-0.0648831732423064	NA	0.0426320199694813	0.177178693339684	-0.28772741305249	NA	-0.0148635036560733	-0.138138004639553	0.0335914194737724	0.111531669797924	NA	-0.185553174036146	NA	-0.202646132677092	NA	0.00133153396311291	-0.172934649343318	-0.108396188545438	-0.049369611701131	0.0586834607887239	-0.0769717657643354	-0.193860972189146	-0.245939332998157	NA	NA	-0.130640275903434	-0.258275603538761	-0.0947202596738201	-0.0114387023365352	0.104585042294021	0.0168276397378565	NA	0.00251347322554753	NA	-0.287050003087155	NA	NA	-0.111505914106533	-0.200680938142238	-0.168189604226756	-0.110403711642102	-0.110367018602313	-0.0421490125514893	0.0167563705644201	0.0137055559965777	-0.125420338175756	0.0409713071013381	NA	-0.136157286126326	NA	-0.202105615975585	-0.167065879883217	-0.268439575560319	-0.11692731073536	-0.0175438596491228	NA	NA	-0.0243772326744463	-0.147018778721565	-0.156843340125074	0.0673705379587732	-0.12614573134697	0.00599790073474284	-0.0128330378485177	-0.240861227981971	NA	-0.246199359635892	-0.246298854224551	NA	-0.337860689934993	-0.00608116570964868	-0.0426507193070661	-0.134677921550987	-0.0245963324601095	-0.174147636562497	-0.160286840782197	-0.0622303370290986	NA	-0.299859402150424	-0.0814871265645259	-0.154633995748547	-0.170878780662062	NA	-0.147305619503762	-0.107477441718928	-0.0486546179425436	NA	NA	-0.045759043158424	-0.108557063851181	NA	-0.0706983144134847	-0.125914635759837	-0.122519471126282	-0.176632531555132	0.00361849823150133	0.0632979633598829	-0.162456316759722	-0.0912778174697679	0.0455872209432581	-0.342888694839159	-0.219819886569113	0.0344614678980004	-0.0105859419791308	NA	-0.168804565460912	-0.105281151596941	0.0393278823000185	0.207184073809461	-0.0117682340592557	NA	-0.264208938636183	-0.0512559427729706	-0.149400298130948	NA	NA	NA	-0.211897365333898	NA	-0.0189561888633096	-0.143743219285015	0.0384405458089669	-0.383292671094529	0.052024026884708	NA	-0.134885731170561	-0.183150838383037	-0.115699152355499	-0.165016361920387	NA	-0.248035775713794	-0.0865246575463294	-0.338438958129361	-0.047868540128602	-0.11186790505676	-0.176550677850987	-0.0591784640081854	-0.120772317924021	-0.0561287078934138	-0.196325403755744	-0.116210385188713	NA	-0.0817263369585351	-0.0850329443518298	-0.158450071886604	-0.162262267030069	-0.162324362943558	-0.0756105951152391	0.065239524863903	-0.0986238345990668	0.236004692475281	-0.182612791405361	-0.03045204766567	-0.0846744815785063	-0.1795263422508	-0.281746094749191	-0.386082753389255	NA	0.045327899940903	-0.0985560936025332	-0.145009834793117	0.104841187937163	-0.133686503841303	0.00830285870533549	0.0519862753918481	-0.0726557469591525	-0.036662697467651	NA	NA	-0.0457766840429379	-0.248120451959461	-0.0619075088424934	-0.273468286099865	0.151575066373828	0.241107494729786	0.0290127304572281	-0.202686353893784	-0.101236449595583	NA	-0.0364273712812903	0.00188228237763841	NA	0.0147262575745548	-0.0959441842413979	-0.19683840067741	0.10466054527974	-0.139638185458619	0.225221525407284	-0.146115212616761	-0.12018911028199	0.0896569730006262	0.0785195769715894	0.22850414119764	NA	-0.169195134644051	-0.270735713088654	-0.487861130957106	-0.270759022938357	-0.285603803374701	-0.106600689758584	-0.31671138630891	-0.0954234253305461	-0.347451333209847	-0.387735351450522	-0.10674675628236	-0.18422975487991	-0.253008035422896	-0.199952016794122	NA	-0.2635731611583	NA	-0.0664341598087728	-0.171646159138419	0.133304755100421	-0.158228855194799	0.0373309341730394	0.0236204387287979	NA	-0.115933070484154	NA	-0.0595397493230311	-0.0863327247228176	-0.131835975055789	-0.183347710654212	-0.180325827136973	-0.117001049632629	0.074715143817311	NA	0.101859525636615	0.00804988842140545	-0.0719508172139751	NA	-0.184045584045584	-0.0225168249936052	0.0355015744489429	-0.240791370079296	-0.343609501380399	-0.305056053910543	-0.143247157612483	0.020871283286144	-0.0959205454561492	-0.153472533449105	0.25201450080707	-0.0482950967161493	-0.280403270619989	-0.169237472766885	-0.036479232268706	-0.155473349033721	-0.125712471223307	NA	-0.229346669842026	-0.0676499695694742	-0.107055118943664	-0.189723479135244	NA	-0.225617034038087	-0.0801559454191033	-0.202489128804918	NA	0.0184361355878384	-0.306019599022695	-0.00532119640478774	-0.19463787674314	0.155920016229614	NA	-0.261972074479814	-0.252891958402794	0.137024864826722	0.0814073897665229	-0.222915861801311	-0.166833725843014	0.14139733446235	0.130030959752322	0.0931473984105563	0.0815591013733429	NA	0.0691716722676475	NA	NA	0.128609104460498	NA	0.134274650930998	0.0826507193070661	0.0459442724458204	-0.23577677224736	-0.15922803489367	0.0728677903910102	-0.139524930980039	-0.0177841284962028	0.0140795427482734	0.123140430261173	NA	-0.00414243250156563	-0.0135224436153229	-0.31100914679862	-0.159904386405934	-0.253752833567075	NA	-0.162296490346026	-0.135928307445335	-0.216232436294356	-0.0417774955236256	NA	0.00432342797667875	NA	NA	NA	0.0933389784163778	NA	NA	NA	0.0255831635398199	-0.25038307180722	NA	-0.089955103948912	NA	-0.175239607313911	-0.270321857937957	-0.164549584116148	NA	-0.152138163407513	-0.146640205339896	-0.214987695483052	0.0744551171795754	-0.145150961869228	NA	-0.225713706085223	-0.145239166291798	-0.290285694124703	NA	NA	NA	0.147810854436241	0.328284512185441	NA	0.0786977499051802	-0.241616257839168	-0.013198909793337	0.0327178428726416	NA	-0.0580924911575066	-0.180987729087855	0.0635735139759908	-0.0477806885237226	-0.285368121157595	0.0463482487011899	0.0496456828345373	-0.103308900708282	NA	-0.149788750407945	0.0998502288904766	0.0538378626304323	NA	-0.146615508101576	-0.0956584019122719	-0.0688287334726963	0.100801072565778	-0.208126449860196	-0.213998394679509	0.204550289751528	0.0700787665493548	NA	0.0361966252987925	-0.114108297390031	-0.174495514805112	-0.0712067247051767	-0.235874502747568	-0.0360622017587962	-0.0934511744418865	-0.11516957300239	-0.173970874899667	-0.155544971024847	0.114900373104707	-0.288175138701455	-0.104705705944096	-0.0187180369223713	0.0492918066911875	-0.0244777857161758	-0.23883676007515	-0.164480784666543	-0.0821433674684449	-0.245553703262682	0.0410506910816508	-0.173083891226306	-0.0283845360006351	NA	0.0861720238656495	-0.0627923756097131	-0.31674949061946	-0.171959814065077	-0.00736330519612253	NA	0.0108195072900955	0.0352567189718893	0.0242089386361832	0.0442316953772062	-0.0873498981238919	-0.0612840799837704	-0.218819295599481	NA	-0.0292058955836046	-0.0891506796150759	-0.0936379996681753	NA	-0.000718689635098304	-0.177071436761839	0.0285828195425719	-0.241938733208083	0.0283700704753336	0.0600693286761398	0.172320746562233	-0.0792573187619627	-0.147655967470209	-0.105008070704665	0.056328755523802	0.11097104248807	0.0392329743413335	NA	-0.0197472078667063	-0.037669286338017	NA	-0.120720100905859	-0.234665043705291	NA	-0.229387596694098	NA	-0.0560369752939412	-0.173904545173895	-0.00230284106445097	0.145389819445547	0.0828606458327821	-0.292300283136196	0.0490441286726116	0.103879054095772	-0.0564571811630635	-0.178340521993773	-0.150610462808605	0.354330925352597	NA	0.00553782646661904	0.113927301914918	NA	0.0482372346149436	-0.135967823026647	-0.1898702512944	-0.0670808746350542	-0.159828368291249	-0.0400723276265072	-0.0985458618895151	NA	-0.0340581972780115	0.032457816234906	-0.100697696982527	0.0998287070113695	0.0348852019440255	-0.137748141091794	-0.0766217706155787	-0.188450160091027	0.209931465163663	-0.0499117073730077	0.175766364125497	0.0643236043855239	0.152908554321449	0.0155539678759493	-0.244656135058612	-0.161010822682649	0.0945463205525125	-0.223261623137784	-0.25344305963501	0.0909126511603292	-0.446676369153149	-0.37881823714641	NA	-0.0277769839379747	-0.134643345417339	0.000495356037151703	-0.24135340865991	0.0142383107088989	NA	NA	0.116487699893273	-0.248313443236044	0.0680955783122966	NA	-0.140313478517813	NA	0.200059273371967	-0.253918305063816	NA	0.0146489917924896	-0.123701763206407	-0.0407920757146763	-0.0530666031594824	-0.0515406666490258	-0.195739726389881	-0.0298901881303476	0.0368913233309518	-0.0483529588173551	NA	NA	-0.0726243461847177	NA	0.215441771850441	0.170915120884161	NA	-0.0200130560197804	-0.274459350991859	-0.0694666278567207	0.0734989812389193	0.0346833902251859	-0.0043119617820788	NA	-0.0386571758707982	0.0796944598802184	-0.253020736859746	-0.13168567471973	-0.151292812221605	-0.020804247924991	0.00145396170163972	-0.176330519612253	0.061340530814215	0.13914600478068	0.206686600866167	NA	0.100776728145149	-0.161017879036455	-0.0127628271281522	-0.446040238857576	-0.0449165145140377	-0.0506296913727254	-0.0508131565716705	0.000208162437264604	NA	NA	NA	NA	0.00557381436266259	NA	0.0209107988674552	-0.0501431557778307	-0.0538826704770977	-0.256886913109823	0.2222956083018	-0.0753251656038034	0.0104091803163011	-0.0278606017305708	0.0686805500427791	-0.125618974535383	-0.094627821438967	0.128114454058727	-0.0911031727130798	-0.278513579070855	NA	0.0914111825566934	-0.0399685992255652	-0.0398934490575357	-0.0176048971095411	0.058468594815344	-0.0274442768560416	-0.331730129748706	0.145452268176726	NA	-0.227597046915932	-0.277742672417595	-0.108227179310771	-0.179478006227232	-0.32246619565505	-0.0489862665714059	0.134610533372143	0.181794607181604	0.234503806020834	0.261629135684863	-0.222973723902516	0.00260838118423258	-0.0404470200135835	-0.31294294055904	NA	-0.0780379808243585	0.0539825178834467	NA	-0.126190892011325	0.0289673933800283	-0.115812759651769	NA	-0.0744738165171602	0.0526531008264754	0.130506557998818	NA	-0.17509918587318	-0.132847856191509	0.207983911513323	0.107064292203611	NA	0.135406490081413	0.0397766664020534	-0.0796133118114542	-0.0578289363428682	-0.06821377223854	0.0724190062889753	NA	NA	0.0171285932276644	0.0318566148906706	-0.17384703589038	0.192217194570136	0.0305769451280287	0.179609254408016	-0.109765817258077	-0.0046970619106842	0.0240484065871063	-0.231988215889145	-0.162639076323287	0.136019334409427	-0.147749816975823	0.146546355834282	NA	0.359750557892973	0.0174263713582599	NA	-0.110367371420003	-0.250505499545747	-0.0656043326012366	-0.186482848650031	-0.320100200224039	0.357487232409833	0.0369685904051229	NA	0.177417550916003	-0.194467465798735	-0.038022104028296	-0.0242798549919293	0.194628703483193	NA	0.143086625563406	-0.226478614837748	NA	0.151379605373413	-0.209827031127341	NA	0.168719183579865	NA	-0.146803207112805	-0.218332054369206	0.0665555290942288	0.15738244555582	0.344729697547035	-0.183296904906812	NA	-0.172296402141603	0.0449973097651116	NA	-0.136182336182336	NA	-0.253571838091962	0.0820071798399972	0.03256401435968	0.0870044896051088	-0.340683231457225	-0.251208665202473	-0.336039445017773	0.140971836327873	0.0826288446102688	-0.402103851887134	0.116899438137828	NA	0.0472433471814277	-0.0858592433824632	-0.0634630820389334	-0.14467254108121	0.185576812821395	0.0379039101020525	NA	-0.0816007338607958	0.12757570144567	NA	-0.133264533883729	-0.0190129925114445	-0.0614269711483334	0.0701196934014272	0.0481620844469142	0.0874656223263034	-0.30765773155866	-0.0850675204854771	NA	0.241734098947721	0.165989785927866	0.0754916955536151	-0.0211976471285583	0.0758910851790109	NA	NA	-0.149496970178085	0.0601839944254805	-0.315078898855989	-0.00165471496740847	-0.0773827983735104	-0.0498796009631923	-0.162779144946328	-0.15656038033747	-0.100212925476083	-0.0299037689749764	NA	-0.0843689414587247	-0.0938025808614044	0.112277526395173	-0.110279519815124	-0.0243292494685684	0.159007171019555	-0.101183174124351	0.0547805914988578	-0.0537387208594639	NA	-0.0962035052437529	-0.0466082753389255	-0.0341591031374313	-0.125899111781465	-0.021927266633149	NA	-0.157005636262602	-0.126628738764962	-0.230012084005892	-0.156521217573849	0.000862992070422411	-0.0566076629010139	-0.0838852284053522	0.280052217018161	0.0636133823749923	0.138737089077646	-0.153514858034982	-0.0693523149250704	NA	0.000127367186190716	NA	0.0250415883852416	NA	0.141837298122128	0.0791553544494721	0.0196522981662301	-0.0488098577262664	-0.0645723408571706	-0.344745574343098	NA	0.156490169617105	0.00984396637647412	0.0145276212149277	0.078792305046175	-0.0482033641166768	NA	NA	-0.0549428876363861	0.0207336843869352	0.0605103507889886	NA	-0.182626551295282	0.137099662177062	-0.0438291303925979	-0.261136955006924	0.195395376324169	-0.190088998262373	-0.178114718671994	-0.225423689943814	NA	NA	0.393821809425525	0.0191262469900241	0.124806788212361	0.228207421520115	0.0828034893669569	0.126248048477151	-0.137269014668395	-0.139092376491757	-0.211080258181425	-0.0995822726383069	0.337272190027608	0.150599225776597	0.200576856923606	0.0327538302770501	-0.21728771400598	-0.0719497587609043	0.27963306960211	-0.0948793804521359	-0.0898679579794131	0.0443516533919011	-0.266668783572808	0.0133608531131751	0.0682359997530276	-0.169282986248931	0.127512899896801	0.174824340892452	-0.123355649052243	-0.0537655350039251	-0.302490716484525	-0.123321425736286	NA	-0.0728148677374684	-0.12787877184162	-0.00916867331728013	-0.219660255939268	NA	0.129455866917167	-0.32158062325245	-0.185019008053064	0.229799687756344	NA	NA	0.347174371322978	-0.254498690164325	0.194908135093894	-0.0377366745168603	0.122559339525284	0.162363525707179	0.0176362978839759	0.126598396443598	-0.012556428779339	-0.148105104389934	-0.0357316115830048	NA	-0.0958383389343142	-0.0879479241089148	0.0208377656055675	-0.104215289354608	0.0756172986513544	0.00764344244220405	0.267908937754139	-0.191001384809434	0.130429643742337	NA	0.17955068667143	0.250899949723479	0.0167817734381202	-0.0345877766311203	0.177314190972648	NA	-0.205647552768296	0.254893493159747	0.220334490604862	0.30706323375054	0.259536221146128	NA	0.266681485009658	0.321406331313452	0.121955668457216	-0.0105598334700502	NA	0.0378591022553871	NA	-0.0023695236079137	-0.0295851746006545	0.246743051696612	NA	0.191239889568063	-0.160424439681406	-0.0324655782240922	-0.186396055498223	0.363583216462473	-0.115068667142971	0.0563721520997063	NA	-0.095473878260256	0.127787744877528	-0.366263219637833	-0.196284476903672	-0.0635848041420797	-0.296037680929322	-0.135237490407769	0.26423046051529	-0.130805394582484	0.0674245190653859	0.0890116772963299	NA	0.0325626030889189	-0.0606177891224358	0.0588005962618966	-0.227084070024087	0.153163098797774	0.0308253287819851	NA	0.179788132976987	-0.0509147680664708	-0.0067105924691064	NA	NA	-0.101111199315534	0.147003607560883	-0.205245693419068	NA	0.130367900646538	-0.116550501442142	0.231532022615614	0.168183606326021	-0.0441971192435589	NA	-0.0535549028428285	0.0331031197904263	NA	-0.173492101293959	-0.0870584707117215	-0.0621597734910428	0.0450188316442186	-0.053649105166133	-0.185863653603592	0.0395967293800111	NA	0.260837765605567	-0.0177333227488026	NA	-0.113824984784737	0.123207112804636	-0.0710871195081721	-0.129133744365943	-0.139512229543189	-0.226972206786448	-0.225464263978196	NA	-0.126123503832482	-0.109698781896924	0.08508375009923	NA	-0.137342753565664	NA	0.290805394582484	0.24718301535639	-0.101215280534166	0.00453511859084615	0.201417268661851	NA	-0.228564473022677	-0.195513923068103	-0.00103551992096884	NA	0.0229021019113898	NA	NA	0.122605911460401	0.104335247369303	NA	-0.164364354828751	0.0896664990782638	0.146501195169926	-0.118255669339261	0.151120637188749	NA	NA	-0.0265061346175897	NA	NA	NA	0.191572243832306	0.255420955606714	NA	0.10256092720489	-0.199050214777769	NA	-0.124446043100743	NA	-0.0342843534174804	NA	0.0508089227593872	0.0274788529896889	0.0687906291621462	-0.0710142689189024	NA	-0.233654926658023	0.00531202314484048	0.292099529870428	NA	-0.0905555996577668	0.109417586197772	0.10712568248172	-0.19505526007074	NA	0.00200259321002355	-0.0108879539220096	NA	0.140539281839591	0.302089209952987	-0.0263131433410071	0.0614929480564155	NA	-0.132573716846163	0.188935990050541	0.132283700704753	-0.000890511850264172	-0.0209125629559066	NA	-0.130560021394867	-0.0999927672373493	-0.144359238972242	0.119998588729239	-0.0414049200426909	-0.105234932479515	-0.212825275859332	0.347009252643928	0.249264286911346	-0.140200224039233	-0.128429520256146	-0.058553271061011	0.0146161784551877	-0.378088257345223	NA	0.0729200074091715	0.0335988286452683	-0.0941414705566118	0.0663131433410071	-0.109308565531476	0.164371411182557	-0.0141183526942041	-0.200190874370441	0.150357139706985	0.148398648708246	0.35019943019943	0.333832923182768	0.159036807705538	NA	0.00264648549478271	-0.193264710292574	-0.0200880280137246	0.100486006368359	0.00508939518227444	-0.232002681414446	-0.157389854727316	-0.124371058364866	-0.0790911416298413	0.0893591948700308	-0.0200329884540411	0.225383468727122	0.218522223104266	0.0378075908726064	0.0829527312499449	NA	0.280507351838621	0.204904871530259	NA	0.0129427641501945	NA	0.0143480370105757	-0.0488200894392845	-0.160699637479823	0.21512494156457	0.272776057791538	-0.174300759440078	-0.0147802386811675	0.158289892655218	0.132375433304226	0.20706870242474	-0.15847690000943	0.269066885413635	0.0982071569068473	0.261757208506434	-0.049273460171293	-0.217364275444771	0.118448660615843	-0.0742024997133356	NA	-0.0386719942137899	0.0640194755365034	0.215738138710275	0.0277702804018593	0.137546329372955	0.0509532251947113	NA	-0.133511859084614	NA	0.103275383027705	-0.097427782629021	0.0881677295299586	-0.0436668342550696	0.0627331022377462	-0.0357910645207471	0.0909525195593307	-0.101005892144152	0.0489852081183351	-0.0681223924567578	0.215414957705979	-0.0161054219258554	NA	0.395297998641652	NA	0.176729203602269	0.119964718230972	-0.13525089748	0.0910424880703518	0.192783637006802	-0.18630467571644	0.154234606123151	0.289848553006448	-0.123695412487982	-0.124677656937719	-0.193155177436884	-0.0195552733014033	0.0147583639843702	0.320785019360871	-0.0567591931059423	NA	-0.0278454305698888	-0.0878032688559004	0.0966284826747539	-0.0627920227920228	NA	NA	NA	-0.202240039515581	-0.175225141788609	NA	NA	-0.17324054228079	-0.146728762580156	0.0591770527374243	0.217264428038422	NA	NA	NA	-0.0368835613417657	NA	0.209501380399213	-0.119021989362547	-0.157910613638168	-0.228881147088033	0.0672230601642366	-0.00242791514980774	0.110209661912448	0.201081739038395	NA	0.0666155081015762	NA	0.0850865726407522	0.0705028534130701	0.216206680602965	-0.0335437890855848	-0.0284293438473005	-0.0419800128778457	-0.0416691804927099	-0.00521887973493512	-0.00756793945648435	NA	-0.128754818166583	NA	-0.0111941996771718	-0.177986645850423	-0.186148377479647	0.0809797747259048	NA	-0.206408580526228	NA	0.228906706182248	0.0728610868548949	0.34444497367098	0.169922997539097	0.136467412876082	-0.0902334771065421	-0.314086069875544	0.0288188545773685	-0.0915710089703898	-0.0208508198601078	-0.017877978001817	-0.0845562876522629	0.0252003563458672	-0.0639905444859005	0.0897317703509654	NA	NA	0.0618803418803419	-0.190430878604253	0.0664662662185882	-0.134332160214513	NA	-0.171453167861837	0.0753608001905215	0.0939034867208242	0.235551674560963	NA	NA	NA	0.115374560080442	-0.021227981971016	-0.00714491104583984	0.112696320993535	NA	0.00868601871697847	-0.0120755382674887	-0.0490727069055242	-0.136791652333448	0.0463538937842343	-0.00773305813553492	-0.0346766866890706	0.171461282668713	0.0754595891437997	0.356990817919611	NA	-0.149512494156457	NA	0.159305301967841	0.0982780732625934	0.0752697732264296	-0.22079084085276	NA	0.266665608213596	0.320167588402883	0.249626983496953	0.41386552842938	0.0679043511241654	-0.188095931129987	-0.0898594903548464	-0.0663667716299295	-0.234388081818422	-0.0562109144152488	-0.00139574678274369	-0.0478928845492313	-0.0818529985093453	0.043863353708555	NA	0.422040168294038	0.202354705264922	0.0497868099106489	0.0235033032556252	0.313128169846436	-0.0214223845183598	-0.105568345196828	0.251733657925608	0.260996180748503	0.0024266800737389	NA	0.128818678168523	0.173537614776005	0.0810499854462703	0.132041314951532	-0.179033455937481	0.187869069355137	NA	0.217561853351327	0.143058047330493	NA	0.305623737574202	NA	NA	0.217756255898671	0.0373739779312535	NA	0.0828652324627557	0.184418865161899	-0.198316001164298	-0.105875649405061	0.0952410185846718	0.109024194473111	NA	-0.0722754158640434	0.100644068693604	0.219069090524199	0.043581452374022	0.165164192532614	0.177927019660766	NA	0.277272719254143	0.0951725719527577	0.199025164721759	0.175793178269958	0.0313305637144646	-0.0389814153281646	NA	0.148503788379949	0.259920086793152	0.356702213048962	0.209085408342374	0.172559604138551	0.0492854559727625	0.0827929048362485	0.00823405925573108	-0.161721750328561	0.00981856350277403	-0.25702239510289	0.335514099476948	-0.105043705291383	-0.0455293588420523	0.0178031806514779	-0.0458225503426742	-0.00122145484374587	NA	0.349675495929366	0.00583384050876311	-0.0243546523422684	NA	-0.0477337637709155	0.121167473737133	0.229085231933529	-0.0484658647531482	0.119817240436435	-0.20572905365475	NA	NA	-0.0950751942702407	NA	0.240441022112849	NA	0.441582740158592	0.0885801734098948	0.258478826528362	NA	0.51123600857347	-0.0554639993649282	0.268418053681212	0.431685498310885	NA	-0.0816533036966473	-0.0508511293263403	-0.10104311441376	0.0673348730429899	-0.100388275868152	-0.190644686124562	NA	0.15265292441763	0.308981503532587	-0.117386326550413	0.138696515043264	0.010208074232842	0.212339798717508	0.00793169449516199	NA	NA	0.0450519965071049	0.300371693436709	NA	NA	0.00674799114427597	-0.194132852466261	0.268165083397282	0.19889956162402	NA	NA	0.0628915173806815	0.0467412876081607	0.228436047383416	0.358911557425489	0.287143499775079	0.249580058744145	0.0401421855291824	-0.192484630379367	0.0893740132130225	0.18876981291842	0.224682616203384	0.293699910913533	NA	0.226028772282642	-0.0676245666957741	-0.0469293394370794	0.110198018928669	0.154231783581629	NA	0.178251964753513	NA	0.154364795850864	-0.00388981503532587	NA	NA	0.183338890211955	-0.211427764988137	0.06787224471435	0.163231810042956	NA	-0.0182967726001782	NA	NA	0.148250818096019	0.155160046924753	0.0778890917590608	0.333510447813853	-0.0113395605655668	NA	0.240938847873832	0.316392439116897	NA	0.275410547484851	0.297320173233486	0.273040671059247	NA	-0.0106706182247978	0.104666543180475	0.0798807476206857	0.402282377638415	0.380717101955492	0.097759078440193	0.152398190045249	0.0415375794942358	0.0933248657087666	-0.046544415336985	-0.0317528864897286	0.00883279087613453	0.314885201944025	0.233241777142706	0.0152410185846718	0.219527753521562	0.150425586338899	0.0799537808825734	0.0484365766099512	-0.0639365633792878	0.446914873911778	0.138069205189948	0.2131893837157	0.328061531405185	0.145239871927178	0.374291586180131	0.61257089430464	0.141175764952855	0.296582078625422	-0.023214698384977	0.0996907552944705	NA	0.319315886498549	-0.0255200091732599	NA	-0.018763197586727	0.253460700519524	0.170960634366207	0.383617616187276	0.189627512723488	0.294447884416925	0.0115332574775299	0.0947460153652104	0.0725601333650869	-0.20911822038757	-0.0792735483757156	0.313563927351657	0.057908320323181	0.315785945507308	0.0302901043458319	NA	-0.134246778333466	-0.0771421767087402	NA	-0.0466160373281116	NA	0.17518844874882	NA	0.0948698543744983	0.0030144743457437	0.0766574052022968	NA	0.354357386679368	0.0546849779047921	NA	NA	NA	0.224441092676387	0.112037963183474	-0.0491104583983841	NA	0.231968810916179	-0.10448343079922	-0.113190971395306	0.186262690411297	-0.0631702433560019	NA	NA	NA	NA	0.0346085928748467	0.387930106815556	0.085157136178808	0.0617409788926817	0.045594630114754	NA	NA	NA	0.164730932408951	-0.0475855803409983	0.0775613241247916	0.101643601210165	NA	0.0251566069522726	0.273222372169741	NA	0.332057897382975	NA	0.293537614776005	0.181603027175783	0.208085875825814	0.180197754315401	NA	0.199684933802581	0.091859613841038	0.2484602153952	0.0111225776860452	NA	0.00832120522522999	-0.00712868143208701	-0.0816134352976458	0.0635071842502183	NA	NA	0.25037001755268	0.253821633016679	0.0950889541601616	0.235779947606573	0.21259594436065	0.0947463681829007	0.20306069346317	0.304417101073448	0.0454210438111367	0.240172880668237	NA	0.151215192329743	0.09575719086555	-0.0131851499034162	-0.0691632046430808	NA	0.251593236484877	0.103764388346432	0.0954290704135905	0.202222045813377	0.0274982579626542	0.132954759951664	0.292719077734558	0.310356786889295	0.278547802386812	0.142221163769151	NA	0.273748776163637	0.127678724211232	0.101375106947862	-0.012681679059388	0.0260637012339799	0.0673109117691161	NA	0.0632305751810396	NA	0.0294422834360915	-0.0971416474822048	0.0561978651176089	0.0309209423760507	-0.0358383705453559	0.0223735810113519	0.311827683840068	NA	0.0922544168364602	0.192786995139936	0.181421678882979	0.0758829703721345	-0.0638727033773473	0.0147851781288314	-0.0894406957564852	0.076747373713318	0.114405369885246	NA	0.234159455955122	0.187918816649467	NA	-0.13222901396276	NA	NA	-0.126982262090621	0.171049544424157	NA	NA	NA	NA	NA	NA	NA	NA	NA	0.108893299110017	0.0580046395526272	-0.0695139054272181	0.0705310788282924	0.249375777301474	0.0689751528141621	0.187708024636204	0.370055656990642	0.230857788009491	-0.0438538276309174	0.00276714914485812	-0.0224236811233715	0.110072063013239	0.105762747744172	-0.000759969304860946	0.132050488211479	NA	0.14731620403447	0.0164257803886287	0.257077434662574	0.197787833081951	0.103168832085241	-0.130181965723761	0.102267744724736	NA	0.0963880288957688	0.146072874493927	-0.166799502527057	0.151179910560716	0.158294126467501	NA	-0.0140421440731038	-0.0677081844883703	-0.0493359089024724	-0.0769879953780883	-0.142648425992079	-0.100459897859279	-0.00618207156906847	NA	-0.25748952572482	-0.111330210896774	-0.319738209273813	-0.102666066876593	-0.0204990606228996	0.128544186005486	-0.216854101064627	0.155231316098189	-0.124483960025756	0.0712518853695324	-0.0359260141303485	0.251319449957221	0.269780635601069	0.147614687800446	NA	0.173369320737742	0.110937524807494	-0.0620223564713256	0.20512185440978	-0.0194741252326392	-0.152514972700731	0.0372088592522029	-0.0521097615834458	0.0911896130471982	0.221985481552045	-0.00230460515290237	NA	0.0853808225944449	0.100894569253702	-0.0943812018734619	0.11167879477477	0.161129016608893	-0.0829170966632267	0.276909317033156	0.0938646767748935	0.142050400007056	NA	NA	-0.0998347049121043	0.0736884443385991	NA	NA	0.0802310955871327	0.201502650542898	0.29730006262514	0.0274855565258042	0.319332116112302	-0.00407645559348346	0.0657066497314175	0.0662723987432988	-0.0175847865011952	-0.144250218305946	0.010366136558087	0.120777963007065	-0.126559939315357	0.14554541204696	NA	0.0902542933502686	0.00691663800022933	NA	0.309881894278179	0.134002275674102	NA	0.207849840791017	NA	-0.119815829165674	NA	0.0960906035828636	0.249949106048177	0.16709410529844	NA	0.244310020904448	0.114894022386282	NA	NA	0.0117830524022474	-0.0664962557222619	0.0609499616310762	0.534653929948048	1	NA	0.0256152699496353	0.0196283065632911	NA	-0.0841449022253976	0.102173533380964	0.0704030060067212	0.122272145925397	-0.0996570699952435	-0.0281312128990148	0.106795797941309	0.203696470941053	0.149606343662071	0.0885734698737795	NA	NA	0.360540516701507	0.109152267294682	0.114560609668969	0.0934982838505013	NA	0.133355560847821	0.213226782390869	0.175318638476533	NA	0.121920739505879	0.0431919454536748	NA	0.139062739805774	0.00966544062519295	NA	0.26479884981433	0.235676219205631	NA	-0.0749190724422922	0.0762022703818369	0.0101339825178834	0.247773279352227	0.141390630926235	0.0121863230222363	0.180586206592399	0.121147715946478	0.143987016308998	NA	NA	NA	0.0444444444444444	0.0195401021407213	-0.0381417092253006	0.120313654926658	NA	0.151604350242121	0.178629479682111	0.135190565654962	0.13535215615711	0.196330696021098	0.0558891446817143	-0.16629744295379	-0.00544574104945622	0.0841882988013019	0.0337494817990174	NA	0.128681784904695	-0.21307648205481	-0.106475439478535	NA	0.0880244855477054	0.0552583066514955	NA	0.0329871009625397	NA	0.0433881082797491	NA	0.00753477459359812	-0.0170428585289266	NA	-0.184966085399522	-0.114370274613028	-0.146351953286938	-0.22097959831706	-0.0424834837218738	0.233977754844628	0.228502024291498	0.14046201476542	0.262238099018285	NA	0.072156862745098	-0.100869872015383	0.134877616363684	-0.138750143332187	NA	NA	NA	NA	-0.355265539414146	-0.0108353840861581	0.0768588641034461	-0.0203589919998589	0.240537715376476	0.0596900496590899	0.121743272207669	0.00247078228502377	-0.0619653709436991	NA	NA	-0.0498090374251365	0.209802333889021	-0.104503894225256	-0.079884981432969	0.209549010787401	0.0905771215368739	0.0971162446085047	0.0551655155989521	-0.00408880421264322	0.00255828107221296	0.264866943628554	-0.122511003501716	NA	0.12037963183474	0.0222984308433225	0.220114136522805	0.0406232560330288	NA	0.24173268767696	-0.0500545985375707	0.0667277041270849	NA	-0.00802025173542201	0.250816331930883	0.07755920721865	-0.0321847353426301	-0.0894170569712365	0.196862392280349	-0.0126950861316186	NA	0.089757878860046	0.0239997177458478	0.284029530840676	0.00892769883481958	0.10772018028984	NA	0.0615712735836575	0.0744388941316625	0.264699002407981	NA	-0.00704329955103949	NA	-0.188205657431664	-0.119757614246778	-0.0685926984378997	-0.127256754253658	0.0110234359150768	0.0518412673211435	-0.318548155204502	0.154595185802616	-0.0228971624637259	0.263170596173692	-0.0852707434750778	0.0232425709825091	0.0793860972189146	-0.0916479232268706	0.0627020542810016	-0.275825108270929	NA	-0.0105139671703139	0.087704127084932	0.14438181930442	0.00126167606043767	0.28628579997001	0.227468268458981	0.178643592389722	-0.0281181586444744	-0.0423617616187276	0.0960637894384024	0.0357810060596438	NA	0.0504740987713124	-0.0172799520167941	NA	0.132860557628359	NA	-0.113329981565276	0.116752665978672	0.298738879516189	NA	0.182014059784958	NA	-0.139523872526968	0.130201723514417	-0.052209961807485	0.0983973256419077	-0.161771159074133	NA	0.0844024591393013	NA	0.0430621047339314	-0.160993195998448	NA	0.0455469997265663	0.0223312428885184	0.0655193035378794	0.0870253058488353	0.0932867613982165	0.145641214896071	0.0168481031638926	-0.021306307498258	-0.0220048884659389	0.271872138869043	NA	0.177005812671447	0.283256154463585	0.224537764723523	0.0279138772018029	0.0877581081915447	0.197843578277015	-0.126794915897083	0.105618092491158	NA	0.177660657975062	-0.212088945339719	-0.130216200525364	0.024151782170358	-0.274729962160303	-0.119979536573964	0.150702195408078	0.0617840226508957	-0.00666578462244097	-0.110926940276785	-0.00147160258615367	-0.101742037345753	NA	0.0544277738085788	0.215158106427456	-0.0170929586409463	0.0399685992255652	-0.129351080063154	0.0519524048935814	NA	0.0310961191020896	-0.0843767034479109	-0.0210132942599468	0.122695174336041	0.25936122357175	0.289987563176418	0.0283132668271987	0.159728683196175	0.0387199774196678	-0.0432508621982306	0.0640170058126714	NA	0.141773085302497	0.133596182512591	-0.114130172086828	-0.101109788044773	-0.16540022756741	0.184807317438896	-0.313890256057439	0.0139334762244979	-0.0454834925423161	0.00397343282792199	0.0199271431469574	0.0954093126229349	0.283157718327997	-0.0340454958411615	0.157497816940541	0.239937551268821	NA	-0.0693272648690605	-0.133268414878322	NA	0.308154498866573	NA	0.49594735960061	0.0125536062378168	-0.151215545147434	0.108603282968608	0.271711254002276	0.198601077858044	0.237202861351468	-0.0426009720127367	0.185132262531643	0.222465666428515	0.0346198830409357	-0.139767316733261	0.0272668095578312	0.0792933061663712	-0.120234623764036	NA	0.17276000458663	0.131478923553227	0.0293374965820786	0.323843243100209	0.18865620562215	-0.0557448422463902	0.00262496361567569	0.204196060790488	-0.0659515052084712	-0.00514514037733852	NA	0.118188633978108	0.249045892761063	0.179667116509222	-0.132849267462271	0.171404846956935	-0.00754641757737733	NA	-0.297694512802872	0.0910738888447867	NA	NA	0.306568583348769	-0.170075061963607	0.032624699002408	0.283399751263528	0.149361488185018	0.0489492207139266	0.338658410732714	-0.0157917669991973	NA	-0.0979818914540407	0.0954809346140616	-0.140917162015398	NA	-0.0419383803903928	-0.07457472237658	0.156404787736057	-0.0336524569341907	0.0709297628183077	NA	-0.102728515607773	0.0338697926314025	-0.145905991726425	NA	-0.154178860928087	0.132685560053981	0.184435094775652	0.0386624681361523	-0.154272710433701	0.189885069637392	0.358839582616672	-0.292663685357184	0.212305575401551	0.0128993675742902	0.05155866035123	0.28132765296852	NA	0.0591431822391575	0.196621417797888	NA	-0.298987589637744	0.0887308265636439	0.152493450821624	-0.09406260749914	-0.0775881382692528	NA	-0.148575763188766	-0.0581605849717305	0.287407760225098	0.312505093805403	-0.244820195284592	NA	-0.0508773693913013	0.171941467545183	-0.0870739946900938	0.311397951893308	-0.0240685171954522	0.0851994743016415	-0.214750601995184	0.0965725525477848	NA	-0.00249794924717525	-0.0628213066603159	0.147052649219832	0.0676683160893687	0.132831626577757	-0.042281319185344	0.23310841205578	0.219079322237217	0.0413728136328756	0.188101929030722	NA	0.132721194640699	-0.250386952801814	0.104210349906944	-0.011104583983841	-0.226520952960581	0.0898668995263422	-0.0618341282169591	0.1540694874441	-0.193624425006345	0.0992218605840897	-0.00582290316036446	-0.173062016529509	NA	0.0602104557522514	0.182856235611654	0.0866763767983895	NA	0.0383795083485486	0.0323473842978487	0.100818360632602	0.0675328340963016	0.0324017182221517	-0.00273045610506911	0.211407654379791	-0.0230217071083944	NA	0.0186993375847865	0.0408322969313681	0.0524459968422817	-0.193514858034982	-0.195061963606855	0.00411985216938777	-0.230434406781156	-0.0787845500061349	0.278263784146137	-0.119660236564261	0.31508033791823	NA	-0.0545427923756097	0.169830559304244	0.0792633166626975	-0.106400994945887	0.167964506540358	0.0563986134264772	NA	0.0772843622379226	0.398663526589223	0.15975973115292	-0.117278011519498	0.229695959355402	-0.00355499104725111	-0.187060411209018	NA	NA	-0.0481881929559948	-0.268328437987881	NA	-0.0333091653215492	-0.00376703447910878	0.011658507757579	-0.20426203769857	0.0476342691822568	-0.149945048644739	-0.162414684272269	-0.0873837686221587	0.0106469794395491	0.282775616769425	NA	0.31172889488679	NA	NA	-0.0556954477697512	NA	NA	NA	-0.0855568786218941	-0.110891658507758	-0.0114312931650393	-0.0342653012622053	0.0448184311961402	NA	-0.00197119243558872	0.0826496608539952	NA	0.170307054616801	0.0916676810175262	0.0403574043202526	0.0237820292309456	0.105477318232736	-0.0737283127376007	-0.0984551877431134	-0.0943056988877422	-0.0173102943381581	0.063539643477724	-0.00550113342683002	-0.0180917855221261	-0.000567330845968617	-0.0870810510438993	-0.112323039877219	0.019301950199783	0.0473301403332363	0.0173021810574107	-0.0813742249036367	-0.00221040282959788	-0.0673091476806647	-0.0278965915955821	NA	NA	0.0901766814123897	NA	NA	0.0564151958579203	0.114436417841991	NA	0.015562435500516	-0.0754927540066859
b3888	NA	NA	NA	NA	NA	NA	NA	NA	NA	NA	NA	NA	NA	NA	NA	NA	NA	NA	NA	NA	NA	NA	NA	NA	NA	NA	NA	NA	NA	NA	NA	NA	NA	NA	NA	NA	NA	NA	NA	NA	NA	NA	NA	NA	NA	NA	NA	NA	NA	NA	NA	NA	NA	NA	NA	NA	NA	NA	NA	NA	NA	NA	NA	NA	NA	NA	NA	NA	NA	NA	NA	NA	NA	NA	NA	NA	NA	NA	NA	NA	NA	NA	NA	NA	NA	NA	NA	NA	NA	NA	NA	NA	NA	NA	NA	NA	NA	NA	NA	NA	NA	NA	NA	NA	NA	NA	NA	NA	NA	NA	NA	NA	NA	NA	NA	NA	NA	NA	NA	NA	NA	NA	NA	NA	NA	NA	NA	NA	NA	NA	NA	NA	NA	NA	NA	NA	NA	NA	NA	NA	NA	NA	NA	NA	NA	NA	NA	NA	NA	NA	NA	NA	NA	NA	NA	NA	NA	NA	NA	NA	NA	NA	NA	NA	NA	NA	NA	NA	NA	NA	NA	NA	NA	NA	NA	NA	NA	NA	NA	NA	NA	NA	NA	NA	NA	NA	NA	NA	NA	NA	NA	NA	NA	NA	NA	NA	NA	NA	NA	NA	NA	NA	NA	NA	NA	NA	NA	NA	NA	NA	NA	NA	NA	NA	NA	NA	NA	NA	NA	NA	NA	NA	NA	NA	NA	NA	NA	NA	NA	NA	NA	NA	NA	NA	NA	NA	NA	NA	NA	NA	NA	NA	NA	NA	NA	NA	NA	NA	NA	NA	NA	NA	NA	NA	NA	NA	NA	NA	NA	NA	NA	NA	NA	NA	NA	NA	NA	NA	NA	NA	NA	NA	NA	NA	NA	NA	NA	NA	NA	NA	NA	NA	NA	NA	NA	NA	NA	NA	NA	NA	NA	NA	NA	NA	NA	NA	NA	NA	NA	NA	NA	NA	NA	NA	NA	NA	NA	NA	NA	NA	NA	NA	NA	NA	NA	NA	NA	NA	NA	NA	NA	NA	NA	NA	NA	NA	NA	NA	NA	NA	NA	NA	NA	NA	NA	NA	NA	NA	NA	NA	NA	NA	NA	NA	NA	NA	NA	NA	NA	NA	NA	NA	NA	NA	NA	NA	NA	NA	NA	NA	NA	NA	NA	NA	NA	NA	NA	NA	NA	NA	NA	NA	NA	NA	NA	NA	NA	NA	NA	NA	NA	NA	NA	NA	NA	NA	NA	NA	NA	NA	NA	NA	NA	NA	NA	NA	NA	NA	NA	NA	NA	NA	NA	NA	NA	NA	NA	NA	NA	NA	NA	NA	NA	NA	NA	NA	NA	NA	NA	NA	NA	NA	NA	NA	NA	NA	NA	NA	NA	NA	NA	NA	NA	NA	NA	NA	NA	NA	NA	NA	NA	NA	NA	NA	NA	NA	NA	NA	NA	NA	NA	NA	NA	NA	NA	NA	NA	NA	NA	NA	NA	NA	NA	NA	NA	NA	NA	NA	NA	NA	NA	NA	NA	NA	NA	NA	NA	NA	NA	NA	NA	NA	NA	NA	NA	NA	NA	NA	NA	NA	NA	NA	NA	NA	NA	NA	NA	NA	NA	NA	NA	NA	NA	NA	NA	NA	NA	NA	NA	NA	NA	NA	NA	NA	NA	NA	NA	NA	NA	NA	NA	NA	NA	NA	NA	NA	NA	NA	NA	NA	NA	NA	NA	NA	NA	NA	NA	NA	NA	NA	NA	NA	NA	NA	NA	NA	NA	NA	NA	NA	NA	NA	NA	NA	NA	NA	NA	NA	NA	NA	NA	NA	NA	NA	NA	NA	NA	NA	NA	NA	NA	NA	NA	NA	NA	NA	NA	NA	NA	NA	NA	NA	NA	NA	NA	NA	NA	NA	NA	NA	NA	NA	NA	NA	NA	NA	NA	NA	NA	NA	NA	NA	NA	NA	NA	NA	NA	NA	NA	NA	NA	NA	NA	NA	NA	NA	NA	NA	NA	NA	NA	NA	NA	NA	NA	NA	NA	NA	NA	NA	NA	NA	NA	NA	NA	NA	NA	NA	NA	NA	NA	NA	NA	NA	NA	NA	NA	NA	NA	NA	NA	NA	NA	NA	NA	NA	NA	NA	NA	NA	NA	NA	NA	NA	NA	NA	NA	NA	NA	NA	NA	NA	NA	NA	NA	NA	NA	NA	NA	NA	NA	NA	NA	NA	NA	NA	NA	NA	NA	NA	NA	NA	NA	NA	NA	NA	NA	NA	NA	NA	NA	NA	NA	NA	NA	NA	NA	NA	NA	NA	NA	NA	NA	NA	NA	NA	NA	NA	NA	NA	NA	NA	NA	NA	NA	NA	NA	NA	NA	NA	NA	NA	NA	NA	NA	NA	NA	NA	NA	NA	NA	NA	NA	NA	NA	NA	NA	NA	NA	NA	NA	NA	NA	NA	NA	NA	NA	NA	NA	NA	NA	NA	NA	NA	NA	NA	NA	NA	NA	NA	NA	NA	NA	NA	NA	NA	NA	NA	NA	NA	NA	NA	NA	NA	NA	NA	NA	NA	NA	NA	NA	NA	NA	NA	NA	NA	NA	NA	NA	NA	NA	NA	NA	NA	NA	NA	NA	NA	NA	NA	NA	NA	NA	NA	NA	NA	NA	NA	NA	NA	NA	NA	NA	NA	NA	NA	NA	NA	NA	NA	NA	NA	NA	NA	NA	NA	NA	NA	NA	NA	NA	NA	NA	NA	NA	NA	NA	NA	NA	NA	NA	NA	NA	NA	NA	NA	NA	NA	NA	NA	NA	NA	NA	NA	NA	NA	NA	NA	NA	NA	NA	NA	NA	NA	NA	NA	NA	NA	NA	NA	NA	NA	NA	NA	NA	NA	NA	NA	NA	NA	NA	NA	NA	NA	NA	NA	NA	NA	NA	NA	NA	NA	NA	NA	NA	NA	NA	NA	NA	NA	NA	NA	NA	NA	NA	NA	NA	NA	NA	NA	NA	NA	NA	NA	NA	NA	NA	NA	NA	NA	NA	NA	NA	NA	NA	NA	NA	NA	NA	NA	NA	NA	NA	NA	NA	NA	NA	NA	NA	NA	NA	NA	NA	NA	NA	NA	NA	NA	NA	NA	NA	NA	NA	NA	NA	NA	NA	NA	NA	NA	NA	NA	NA	NA	NA	NA	NA	NA	NA	NA	NA	NA	NA	NA	NA	NA	NA	NA	NA	NA	NA	NA	NA	NA	NA	NA	NA	NA	NA	NA	NA	NA	NA	NA	NA	NA	NA	NA	NA	NA	NA	NA	NA	NA	NA	NA	NA	NA	NA	NA	NA	NA	NA	NA	NA	NA	NA	NA	NA	NA	NA	NA	NA	NA	NA	NA	NA	NA	NA	NA	NA	NA	NA	NA	NA	NA	NA	NA	NA	NA	NA	NA	NA	NA	NA	NA	NA	NA	NA	NA	NA	NA	NA	NA	NA	NA	NA	NA	NA	NA	NA	NA	NA	NA	NA	NA	NA	NA	NA	NA	NA	NA	NA	NA	NA	NA	NA	NA	NA	NA	NA	NA	NA	NA	NA	NA	NA	NA	NA	NA	NA	NA	NA	NA	NA	NA	NA	NA	NA	NA	NA	NA	NA	NA	NA	NA	NA	NA	NA	NA	NA	NA	NA	NA	NA	NA	NA	NA	NA	NA	NA	NA	NA	NA	NA	NA	NA	NA	NA	NA	NA	NA	NA	NA	NA	NA	NA	NA	NA	NA	NA	NA	NA	NA	NA	NA	NA	NA	NA	NA	NA	NA	NA	NA	NA	NA	NA	NA	NA	NA	NA	NA	NA	NA	NA	NA	NA	NA	NA	NA	NA	NA	NA	NA	NA	NA	NA	NA	NA	NA	NA	NA	NA	NA	NA	NA	NA	NA	NA	NA	NA	NA	NA	NA	NA	NA	NA	NA	NA	NA	NA	NA	NA	NA	NA	NA	NA	NA	NA	NA	NA	NA	NA	NA	NA	NA	NA	NA	NA	NA	NA	NA	NA	NA	NA	NA	NA	NA	NA	NA	NA	NA	NA	NA	NA	NA	NA	NA	NA	NA	NA	NA	NA	NA	NA	NA	NA	NA	NA	NA	NA	NA	NA	NA	NA	NA	NA	NA	NA	NA	NA	NA	NA	NA	NA	NA	NA	NA	NA	NA	NA	NA	NA	NA	NA	NA	NA	NA	NA	NA	NA	NA	NA	NA	NA	NA	NA	NA	NA	NA	NA	NA	NA	NA	NA	NA	NA	NA	NA	NA	NA	NA	NA	NA	NA	NA	NA	NA	NA	NA	NA	NA	NA	NA	NA	NA	NA	NA	NA	NA	NA	NA	NA	NA	NA	NA	NA	NA	NA	NA	NA	NA	NA	NA	NA	NA	NA	NA	NA	NA	NA	NA	NA	NA	NA	NA	NA	NA	NA	NA	NA	NA	NA	NA	NA	NA	NA	NA	NA	NA	NA	NA	NA	NA	NA	NA	NA	NA	NA	NA	NA	NA	NA	NA	NA	NA	NA	NA	NA	NA	NA	NA	NA	NA	NA	NA	NA	NA	NA	NA	NA	NA	NA	NA	NA	NA	NA	NA	NA	NA	NA	NA	NA	NA	NA	NA	NA	NA	NA	NA	NA	NA	NA	NA	NA	NA	NA	NA	NA	NA	NA	NA	NA	NA	NA	NA	NA	NA	NA	NA	NA	NA	NA	NA	NA	NA	NA	NA	NA	NA	NA	NA	NA	NA	NA	NA	NA	NA	NA	NA	NA	NA	NA	NA	NA	NA	NA	NA	NA	NA	NA	NA	NA	NA	NA	NA	NA	NA	NA	NA	NA	NA	NA	NA	NA	NA	NA	NA	NA	NA	NA	NA	NA	NA	NA	NA	NA	NA	NA	NA	NA	NA	NA	NA	NA	NA	NA	NA	NA	NA	NA	NA	NA	NA	NA	NA	NA	NA	NA	NA	NA	NA	NA	NA	NA	NA	NA	NA	NA	NA	NA	NA	NA	NA	NA	NA	NA	NA	NA	NA	NA	NA	NA	NA	NA	NA	NA	NA	NA	NA	NA	NA	NA	NA	NA	NA	NA	NA	NA	NA	NA	NA	NA	NA	NA	NA	NA	NA	NA	NA	NA	NA	NA	NA	NA	NA	NA	NA	NA	NA	NA	NA	NA	NA	NA	NA	NA	NA	NA	NA	NA	NA	NA	NA	NA	NA	NA	NA	NA	NA	NA	NA	NA	NA	NA	NA	NA	NA	NA	NA	NA	NA	NA	NA	NA	NA	NA	NA	NA	NA	NA	NA	NA	NA	NA	NA	NA	NA	NA	NA	NA	NA	NA	NA	NA	NA	NA	NA	NA	NA	NA	NA	NA	NA	NA	NA	NA	NA	NA	NA	NA	NA	NA	NA	NA	NA	NA	NA	NA	NA	NA	NA	NA	NA	NA	NA	NA	NA	NA	NA	NA	NA	NA	NA	NA	NA	NA	NA	NA	NA	NA	NA	NA	NA	NA	NA	NA	NA	NA	NA	NA	NA	NA	NA	NA	NA	NA	NA	NA	NA	NA	NA	NA	NA	NA	NA	NA	NA	NA	NA	NA	NA	NA	NA	NA	NA	NA	NA	NA	NA	NA	NA	NA	NA	NA	NA	NA	NA	NA	NA	NA	NA	NA	NA	NA	NA	NA	NA	NA	NA	NA	NA	NA	NA	NA	NA	NA	NA	NA	NA	NA	NA	NA	NA	NA	NA	NA	NA	NA	NA	NA	NA	NA	NA	NA	NA	NA	NA	NA	NA	NA	NA	NA	NA	NA	NA	NA	NA	NA	NA	NA	NA	NA	NA	NA	NA	NA	NA	NA	NA	NA	NA	NA	NA	NA	NA	NA	NA	NA	NA	NA	NA	NA	NA	NA	NA	NA	NA	NA	NA	NA	NA	NA	NA	NA	NA	NA	NA	NA	NA	NA	NA	NA	NA	NA	NA	NA	NA	NA	NA	NA	NA	NA	NA	NA	NA	NA	NA	NA	NA	NA	NA	NA	NA	NA	NA	NA	NA	NA	NA	NA	NA	NA	NA	NA	NA	NA	NA	NA	NA	NA	NA	NA	NA	NA	NA	NA	NA	NA	NA	NA	NA	NA	NA	NA	NA	NA	NA	NA	NA	NA	NA	NA	NA	NA	NA	NA	NA	NA	NA	NA	NA	NA	NA	NA	NA	NA	NA	NA	NA	NA	NA	NA	NA	NA	NA	NA	NA	NA	NA	NA	NA	NA	NA	NA	NA	NA	NA	NA	NA	NA	NA	NA	NA	NA	NA	NA	NA	NA	NA	NA	NA	NA	NA	NA	NA	NA	NA	NA	NA	NA	NA	NA	NA	NA	NA	NA	NA	NA	NA	NA	NA	NA	NA	NA	NA	NA	NA	NA	NA	NA	NA	NA	NA	NA	NA	NA	NA	NA	NA	NA	NA	NA	NA	NA	NA	NA	NA	NA	NA	NA	NA	NA	NA	NA	NA	NA	NA	NA	NA	NA	NA	NA	NA	NA	NA	NA	NA	NA	NA	NA	NA	NA	NA	NA	NA	NA	NA	NA	NA	NA	NA	NA	NA	NA	NA	NA	NA	NA	NA	NA	NA	NA	NA	NA	NA	NA	NA	NA	NA	NA	NA	NA	NA	NA	NA	NA	NA	NA	NA	NA	NA	NA	NA	NA	NA	NA	NA	NA	NA	NA	NA	NA	NA	NA	NA	NA	NA	NA	NA	NA	NA	NA	NA	NA	NA	NA	NA	NA	NA	NA	NA	NA	NA	NA	NA	NA	NA	NA	NA	NA	NA	NA	NA	NA	NA	NA	NA	NA	NA	NA	NA	NA	NA	NA	NA	NA	NA	NA	NA	NA	NA	NA	NA	NA	NA	NA	NA	NA	NA	NA	NA	NA	NA	NA	NA	NA	NA	NA	NA	NA	NA	NA	NA	NA	NA	NA	NA	NA	NA	NA	NA	NA	NA	NA	NA	NA	NA	NA	NA	NA	NA	NA	NA	NA	NA	NA	NA	NA	NA	NA	NA	NA	NA	NA	NA	NA	NA	NA	NA	NA	NA	NA	NA	NA	NA	NA	NA	NA	NA	NA	NA	NA	NA	NA	NA	NA	NA	NA	NA	NA	NA	NA	NA	NA	NA	NA	NA	NA	NA	NA	NA	NA	NA	NA	NA	NA	NA	NA	NA	NA	NA	NA	NA	NA	NA	NA	NA	NA	NA	NA	NA	NA	NA	NA	NA	NA	NA	NA	NA	NA	NA	NA	NA	NA	NA	NA	NA	NA	NA	NA	NA	NA	NA	NA	NA	NA	NA	NA	NA	NA	NA	NA	NA	NA	NA	NA	NA	NA	NA	NA	NA	NA	NA	NA	NA	NA	NA	NA	NA	NA	NA	NA	NA	NA	NA	NA	NA	NA	NA	NA	NA	NA	NA	NA	NA	NA	NA	NA	NA	NA	NA	NA	NA	NA	NA	NA	NA	NA	NA	NA	NA	NA	NA	NA	NA	NA	NA	NA	NA	NA	NA	NA	NA	NA	NA	NA	NA	NA	NA	NA	NA	NA	NA	NA	NA	NA	NA	NA	NA	NA	NA	NA	NA	NA	NA	NA	NA	NA	NA	NA	NA	NA	NA	NA	NA	NA	NA	NA	NA	NA	NA	NA	NA	NA	NA	NA	NA	NA	NA	NA	NA	NA	NA	NA	NA	NA	NA	NA	NA	NA	NA	NA	NA	NA	NA	NA	NA	NA	NA	NA	NA	NA	NA	NA	NA	NA	NA	NA	NA	NA	NA	NA	NA	NA	NA	NA	NA	NA	NA	NA	NA	NA	NA	NA	NA	NA	NA	NA	NA	NA	NA	NA	NA	NA	NA	NA	NA	NA	NA	NA	NA	NA	NA	NA	NA	NA	NA	NA	NA	NA	NA	NA	NA	NA	NA	NA	NA	NA	NA	NA	NA	NA	NA	NA	NA	NA	NA	NA	NA	NA	NA	NA	NA	NA	NA	NA	NA	NA	NA	NA	NA	NA	NA	NA	NA	NA	NA	NA	NA	NA	NA	NA	NA	NA	NA	NA	NA	NA	NA	NA	NA	NA	NA	NA	NA	NA	NA	NA	NA	NA	NA	NA	NA	NA	NA	NA	NA	NA	NA	NA	NA	NA	NA	NA	NA	NA	NA	NA	NA	NA	NA	NA	NA	NA	NA	NA	NA	NA	NA	NA	NA	NA	NA	NA	NA	NA	NA	NA	NA	NA	NA	NA	NA	NA	NA	NA	NA	NA	NA	NA	NA	NA	NA	NA	NA	NA	NA	NA	NA	NA	NA	NA	NA	NA	NA	NA	NA	NA	NA	NA	NA	NA	NA	NA	NA	NA	NA	NA	NA	NA	NA	NA	NA	NA	NA	NA	NA	NA	NA	NA	NA	NA	NA	NA	NA	NA	NA	NA	NA	NA	NA	NA	NA	NA	NA	NA	NA	NA	NA	NA	NA	NA	NA	NA	NA	NA	NA	NA	NA	NA	NA	NA	NA	NA	NA	NA	NA	NA	NA	NA	NA	NA	NA	NA	NA	NA	NA	NA	NA	NA	NA	NA	NA	NA	NA	NA	NA	NA	NA	NA	NA	NA	NA	NA	NA	NA	NA	NA	NA	NA	NA	NA	NA	NA	NA	NA	NA	NA	NA	NA	NA	NA	NA	NA	NA	NA	NA	NA	NA	NA	NA	NA	NA	NA	NA	NA	NA	NA	NA	NA	NA	NA	NA	NA	NA	NA	NA	NA	NA	NA	NA	NA	NA	NA	NA	NA	NA	NA	NA	NA	NA	NA	NA	NA	NA	NA	NA	NA	NA	NA	NA	NA	NA	NA	NA	NA	NA	NA	NA	NA	NA	NA	NA	NA	NA	NA	NA	NA	NA	NA	NA	NA	NA	NA	NA	NA	NA	NA	NA	NA	NA	NA	NA	NA	NA	NA	NA	NA	NA	NA	NA	NA	NA	NA	NA	NA	NA	NA	NA	NA	NA	NA	NA	NA	NA	NA	NA	NA	NA	NA	NA	NA	NA	NA	NA	NA	NA	NA	NA	NA	NA	NA	NA	NA	NA	NA	NA	NA	NA	NA	NA	NA	NA	NA	NA	NA	NA	NA	NA	NA	NA	NA	NA	NA	NA	NA	NA	NA	NA	NA	NA	NA	NA	NA	NA	NA	NA	NA	NA	NA	NA	NA	NA	NA	NA	NA	NA	NA	NA	NA	NA	NA	NA	NA	NA	NA	NA	NA	NA	NA	NA	NA	NA	NA	NA	NA	NA	NA	NA	NA	NA	NA	NA	NA	NA	NA	NA	NA	NA	NA	NA	NA	NA	NA	NA	NA	NA	NA	NA	NA	NA	NA	NA	NA	NA	NA	NA	NA	NA	NA	NA	NA	NA	NA	NA	NA	NA	NA	NA	NA	NA	NA	NA	NA	NA	NA	NA	NA	NA	NA	NA	NA	NA	NA	NA	NA	NA	NA	NA	NA	NA	NA	NA	NA	NA	NA	NA	NA	NA	NA	NA	NA	NA	NA	NA	NA	NA	NA	NA	NA	NA	NA	NA	NA	NA	NA	NA	NA	NA	NA	NA	NA	NA	NA	NA	NA	NA	NA	NA	NA	NA	NA	NA	NA	NA	NA	NA	NA	NA	NA	NA	NA	NA	NA	NA	NA	NA	NA	NA	NA	NA	NA	NA	NA	NA	NA	NA	NA	NA	NA	NA	NA	NA	NA	NA	NA	NA	NA	NA	NA	NA	NA	NA	NA	NA	NA	NA	NA	NA	NA	NA	NA	NA	NA	NA	NA	NA	NA	NA	NA	NA	NA	NA	NA	NA	NA	NA	NA	NA	NA	NA	NA	NA	NA	NA	NA	NA	NA	NA	NA	NA	NA	NA	NA	NA	NA	NA	NA	NA	NA	NA	NA	NA	NA	NA	NA	NA	NA	NA	NA	NA	NA	NA	NA	NA	NA	NA	NA	NA	NA	NA	NA	NA	NA	NA	NA	NA	NA	NA	NA	NA	NA	NA	NA	NA	NA	NA	NA	NA	NA	NA	NA	NA	NA	NA	NA	NA	NA	NA	NA	NA	NA	NA	NA	NA	NA	NA	NA	NA	NA	NA	NA	NA	NA	NA	NA	NA	NA	NA	NA	NA	NA	NA	NA	NA	NA	NA	NA	NA	NA	NA	NA	NA	NA	NA	NA	NA	NA	NA	NA	NA	NA	NA	NA	NA	NA	NA	NA	NA	NA	NA	NA	NA	NA	NA	NA	NA	NA	NA	NA	NA	NA	NA	NA	NA	NA	NA	NA	NA	NA	NA	NA	NA	NA	NA	NA	NA	NA	NA	NA	NA	NA	NA	NA	NA	NA	NA	NA	NA	NA	NA	NA	NA	NA	NA	NA	NA	NA	NA	NA	NA	NA	NA	NA	NA	NA	NA	NA	NA	NA	NA	NA	NA	NA	NA	NA	NA	NA	NA	NA	NA	NA	NA	NA	NA	NA	NA	NA	NA	NA	NA	NA	NA	NA	NA	NA	NA	NA	NA	NA	NA	NA	NA	NA	NA	NA	NA	NA	NA	NA	NA	NA	NA	NA	NA	NA	NA	NA	NA	NA	NA	NA	NA	NA	NA	NA	NA	NA	NA	NA	NA	NA	NA	NA	NA	NA	NA	NA	NA	NA	NA	NA	NA	NA	NA	NA	NA	NA	NA	NA	NA	NA	NA	NA	NA	NA	NA	NA	NA	NA	NA	NA	NA	NA	NA	NA	NA	NA	NA	NA	NA	NA	NA	NA	NA	NA	NA	NA	NA	NA	NA	NA	NA	NA	NA	NA	NA	NA	NA	NA	NA	NA	NA	NA	NA	NA	NA	NA	NA	NA	NA	NA	NA	NA	NA	NA	NA	NA	NA	NA	NA	NA	NA	NA	NA	NA	NA	NA	NA	NA	NA	NA	NA	NA	NA	NA	NA	NA	NA	NA	NA	NA	NA	NA	NA	NA	NA	NA	NA	NA	NA	NA	NA	NA	NA	NA	NA	NA	NA	NA	NA	NA	NA	NA	NA	NA	NA	NA	NA	NA	NA	NA	NA	NA	NA	NA	NA	NA	NA	NA	NA	NA	NA	NA	NA	NA	NA	NA	NA	NA	NA	NA	NA	NA	NA	NA	NA	NA	NA	NA	NA	NA	NA	NA	NA	NA	NA	NA	NA	NA	NA	NA	NA	NA	NA	NA	NA	NA	NA	NA	NA	NA	NA	NA	NA	NA	NA	NA	NA	NA	NA	NA	NA	NA	NA	NA	NA	NA	1	NA	NA	NA	NA	NA	NA	NA	NA	NA	NA	NA	NA	NA	NA	NA	NA	NA	NA	NA	NA	NA	NA	NA	NA	NA	NA	NA	NA	NA	NA	NA	NA	NA	NA	NA	NA	NA	NA	NA	NA	NA	NA	NA	NA	NA	NA	NA	NA	NA	NA	NA	NA	NA	NA	NA	NA	NA	NA	NA	NA	NA	NA	NA	NA	NA	NA	NA	NA	NA	NA	NA	NA	NA	NA	NA	NA	NA	NA	NA	NA	NA	NA	NA	NA	NA	NA	NA	NA	NA	NA	NA	NA	NA	NA	NA	NA	NA	NA	NA	NA	NA	NA	NA	NA	NA	NA	NA	NA	NA	NA	NA	NA	NA	NA	NA	NA	NA	NA	NA	NA	NA	NA	NA	NA	NA	NA	NA	NA	NA	NA	NA	NA	NA	NA	NA	NA	NA	NA	NA	NA	NA	NA	NA	NA	NA	NA	NA	NA	NA	NA	NA	NA	NA	NA	NA	NA	NA	NA	NA	NA	NA	NA	NA	NA	NA	NA	NA	NA	NA	NA	NA	NA	NA	NA	NA	NA	NA	NA	NA	NA	NA	NA	NA	NA	NA	NA	NA	NA	NA	NA	NA	NA	NA	NA	NA	NA	NA	NA	NA	NA	NA	NA	NA	NA	NA	NA	NA	NA	NA	NA	NA	NA	NA	NA	NA	NA	NA	NA	NA	NA	NA	NA	NA	NA	NA	NA	NA	NA	NA	NA	NA	NA	NA	NA	NA	NA	NA	NA	NA	NA	NA	NA	NA	NA	NA	NA	NA	NA	NA	NA	NA	NA	NA	NA	NA	NA	NA	NA	NA	NA	NA	NA	NA	NA	NA	NA	NA	NA	NA	NA	NA	NA	NA	NA	NA	NA	NA	NA	NA	NA	NA	NA	NA	NA	NA	NA	NA	NA	NA	NA	NA	NA	NA	NA	NA	NA	NA	NA	NA	NA	NA	NA	NA	NA	NA	NA	NA	NA	NA	NA	NA	NA	NA	NA	NA	NA	NA	NA	NA	NA	NA	NA	NA	NA	NA	NA	NA	NA	NA	NA	NA	NA	NA	NA	NA	NA	NA	NA	NA	NA	NA	NA	NA	NA	NA	NA	NA	NA	NA	NA	NA	NA	NA	NA	NA	NA	NA	NA	NA	NA	NA	NA	NA	NA	NA	NA	NA	NA	NA	NA	NA	NA	NA	NA	NA	NA	NA	NA	NA	NA	NA	NA	NA	NA	NA	NA	NA	NA	NA	NA	NA	NA	NA	NA	NA	NA	NA	NA	NA	NA	NA	NA	NA	NA	NA	NA	NA	NA	NA	NA	NA	NA	NA	NA	NA	NA	NA	NA	NA	NA	NA	NA	NA	NA	NA	NA	NA	NA	NA	NA	NA	NA	NA	NA	NA	NA	NA	NA	NA	NA	NA	NA	NA	NA	NA	NA	NA	NA	NA	NA	NA	NA	NA	NA	NA	NA	NA	NA	NA	NA	NA	NA	NA	NA	NA	NA	NA	NA	NA	NA	NA	NA	NA	NA	NA	NA	NA	NA	NA	NA	NA	NA	NA	NA	NA	NA	NA	NA	NA	NA	NA	NA	NA	NA	NA	NA
b3889	0.243071630811569	NA	NA	-0.0215550439699047	-0.148678080318947	0.00269235179451898	-0.102664655605832	NA	0.0194730684971792	0.115607419756027	0.132226191421238	NA	-0.0984410750355023	NA	-0.0258308415583957	0.0020706870242474	NA	NA	0.0958962010355199	-0.0744223051343794	-0.000855230156671359	-0.171013557019749	-0.0340596085487726	0.220565743166362	-0.038591198962716	0.0619547864129908	0.0256706623270091	-0.109741472837448	NA	0.139385920810069	0.247522073156748	0.099009817152232	0.0179577147998201	-0.0557762430208251	0.0410386952801814	-0.241280375398022	-0.0825628677021866	-0.229107106630326	NA	-0.00443668245525831	-0.0780838471240948	-0.0037733851975338	0.145303379111429	NA	0.0132571247122331	0.073367027422755	-0.0353406895821756	-0.242620376985702	-0.0671412064600919	0.14536865038413	-0.100345937745319	0.122323657308177	0.0103781323595565	-0.113479929083644	-0.0528189251409066	-0.0454041085620033	0.0602404452559251	-0.0394453705908814	NA	NA	0.117950129219479	NA	0.0526725057994408	0.0277759254849038	-0.0194053257830348	-0.181967487849841	-0.0659560918384448	-0.0743852592769002	-0.17961489949106	-0.217090136099424	-0.0739008666616848	NA	NA	NA	-0.0125151491095764	-0.0280131978525045	-0.166624857770369	-0.0342166124209468	-0.174233018443545	0.0687775749076059	-0.0353766769865841	-0.097981706402759	-0.148419464951973	-0.115550968925582	0.031824155663165	NA	-0.0499413440589911	-0.147488026249636	NA	0.0584908223298316	0.0198512943474365	0.210853730606053	-0.118365042823247	0.10634207439161	-0.153622820248207	0.034821168604621	0.0732534201264851	NA	0.0320016229613753	0.0426048567652667	-0.00877351750416766	-0.240636130295573	NA	-0.0979256083900047	0.0768976740493768	0.220472952113819	0.00394802995422191	0.0308883094641856	0.0216887618745204	0.00557169696488582	-0.110314095948771	0.00349818739911619	-0.0629056300882926	NA	0.0394386670547661	0.0506896703800729	NA	-0.066852954407134	-0.118131477512282	0.0179104372293227	-0.0201483598387623	-0.00688276750196255	-0.149691725543119	-0.156742081447964	-0.148607869598582	-0.0835438846589478	0.0958962010355199	-0.240278217942387	-0.107026187893061	0.0468157321408095	-0.180338881391513	NA	NA	-0.0285849364487135	0.0371434148468698	0.0282546990906124	0.0697612306281037	-0.141214587354537	NA	NA	-0.0374629012067804	NA	0.0174510685965794	-0.146171663447205	NA	NA	-0.027887415875032	NA	-0.090223245393524	-0.00864473904721583	0.0762403746923871	NA	-0.0417288066823671	-0.0982385576812821	-0.0937510694786236	0.0526079401621197	-0.176168576292415	-0.10887071877784	-0.168996851102114	-0.0477475236608364	NA	0.00900355463822956	0.0536910904712762	-0.129742354881674	-0.153000097024865	0.103528706129325	-0.167542183765094	-0.0598449366251224	-0.0567232057015339	NA	-0.0527363658013813	-0.0942351353496864	-0.0567027422754977	-0.0334407663200233	0.0660016053204908	NA	-0.109948929639332	-0.0752034435006571	-0.230965397405026	0.0634027502138957	-0.115695624178596	-0.0236779480123133	0.00590263995836751	NA	-0.210370723188061	NA	NA	-0.0213017208682843	0.0248048477150644	-0.129508083935329	-0.143118731973221	0.108910587176841	0.0433461229746059	-0.150017729088937	-0.152712903424978	-0.0322373051784816	0.00221604791264234	-0.0312681149832853	NA	-0.135125647199951	NA	-0.019871045134203	0.0208681079269315	-0.19497905144964	-0.0543974314872148	-0.0815626295502456	0.0330131512794051	0.0518913674331631	0.146003369408942	0.077818528221005	NA	-0.158664585042294	0.122794326938013	0.173706967267339	0.132763532763533	NA	0.060199871221543	0.0995633881082797	-0.0331715664223404	-0.0504966791034903	0.111423707584698	0.186680426556588	-0.125246399054449	0.0980049923703174	0.0301331004736577	-0.223823661718399	0.179451544900461	NA	0.024632319864518	0.18202923094564	0.552120169705309	NA	-0.16627239289778	0.0585208118335053	NA	0.240182053928184	0.20283312605294	-0.00627874361620492	0.0155582016882326	-0.0448470094290528	-0.0646125620738624	0.0849556772776587	0.103607031656567	0.0430165912518854	-0.0656729614346418	NA	0.157699628659381	-0.0302071921886163	0.0390526845016009	0.0316050558775017	-0.0348848491263352	0.27662318188634	-0.0964455381792843	-0.151315745371473	0.162148306916109	0.170480096672047	-0.0181496476233318	0.300229155089836	-0.109433815811525	-0.0317211328976035	-0.0772459051096822	-0.127031138545434	-0.0371813394723611	0.175686627327494	0.128846550766055	NA	-0.00542316071727836	0.0122755858978769	-0.15839432669154	0.153781235391142	-0.126111508031013	0.152594709498734	-0.0970986037239907	0.0933171037195805	0.115049967805386	-0.075539678759493	-0.0231607172783643	-0.0159851110934702	-0.0539295952299048	-0.100070387129211	-0.11994954707029	0.147806973441648	-0.089678142062043	NA	-0.124789147327847	0.0516503975064962	-0.0587900117311882	-0.0285704709234121	0.0924498778368747	-0.0630658093196793	NA	-0.0152082065394759	0.0812602647896765	-0.160992476162755	0.0329344729344729	-0.166208532895839	0.0274418071322096	0.125302849884893	-0.0903170948991382	NA	-0.0478794774770007	0.071973397546153	-0.0785661489067062	-0.203056812468577	0.0780058744145431	NA	0.0097296568776194	-0.114673158512168	0.0665819904209997	NA	0.0372543727342489	-0.0736986760516172	NA	0.0857971474689741	-0.234679156412903	0.0486849602639076	NA	-0.141336297001932	0.0286794915897083	NA	NA	NA	NA	-0.0762774205498664	0.0990327503021001	0.0764979316062907	NA	-0.00102846356716326	0.187936810351671	-0.092300988771577	NA	-0.10640593439355	-0.181607966623446	NA	0.0229560830180025	-0.161470896950773	0.0610974394256128	NA	0.243223342418389	NA	0.186432395720321	NA	0.0558161114198266	NA	NA	NA	0.0421627724414102	-0.162013530558422	-0.126701772026849	0.110138039921322	-0.109798276485583	-0.0801809954751131	NA	0.0141564570047542	0.0887417639120426	0.00377444365060464	-0.0226233759360694	0.104918102193644	NA	-0.0125648964039057	0.0794312578832703	NA	NA	NA	NA	NA	-0.0420248207245111	-0.185375706737936	NA	0.0757009164439505	-0.0941952669506849	0.161310717719386	NA	NA	NA	0.00164166071286814	-0.190364548878481	0.141755091600293	NA	-0.174076014571371	-0.0682479955544971	0.127087048944634	-0.131248180783785	NA	0.0554844627909643	NA	NA	-0.00322986983054784	NA	0.162237216974059	0.0107256577844813	NA	NA	NA	-0.0764167835375266	0.0142958199924144	-0.186328314501689	0.01387474431721	-0.0335755426777099	0.0677709860372399	0.00131071771938645	0.100288075644113	NA	-0.00461132721194641	0.185564817019925	0.00932955818404735	0.138208215359918	0.138515166750461	-0.0939274783237631	-0.128276397378565	0.0125828901061099	0.0528383301138719	-0.192971871609643	0.0470210720365519	0.063957026805324	0.027179310770642	-0.0566455858096725	NA	NA	0.123369408942164	NA	NA	0.093198909793337	-0.0212248066118035	0.131610524551701	0.0658347225529888	0.118285658842934	0.0169987563176418	-0.0202019881276847	0.062621611847618	0.0563019413793408	0.0707088989441931	0.00174962292609351	-0.0504906812027555	-0.0662034170393304	0.0318238028454747	-0.0330995916135235	0.0324631085002602	-0.0763855659094819	-0.0993153572720136	0.25172342621259	NA	NA	0.142277261781906	NA	0.0776968061178587	-0.0332925828901061	0.0977096839635539	0.105372540673048	0.123209229710778	-0.115955661044135	0.0370282165947801	-0.241440907447099	NA	-0.184740634895434	0.0889583939738739	0.0905644201000238	-0.0668772988277632	NA	0.0720167941220573	-0.0139754615296411	-0.0240046571935117	-0.026409109752763	-0.33243153131698	-0.0452414596067847	-0.109888950631985	0.0369234297407672	-0.00950631984687712	0.071456166812204	0.118981768145855	-0.0473749481799017	0.0555130410238769	0.0466964797614952	-0.163411394247308	0.201491360376809	-0.025487197128064	0.0188263519532869	NA	0.0783918569677084	0.0728229825443448	NA	-0.0941577001717961	0.174991576477645	0.0797999523696118	-0.118494174097889	0.038439487355896	0.252792110996445	0.120434671394424	-0.00303105677718681	0.154886613214787	-0.0281940144478844	0.110387834846039	-0.0740885395993755	-0.151213781058982	-0.235368209362017	-0.0633889903239749	NA	0.194934243602974	NA	0.0076123944854595	-0.135705679482769	-0.122235463667317	-0.076379384862357	NA	0.0422675592954231	0.228659733799053	-0.100647244052817	-0.164356240021875	0.00312596473587186	-0.0669506849073413	0.00637576848103164	-0.0239831353144047	0.0934938653824103	0.0702121316362802	-0.0582251506090515	-0.10749331851499	-0.0382009825972674	-0.0224240339410618	0.132652395191095	-0.0859830823917511	NA	-0.240840058920554	0.200096672047136	0.0296084605682129	0.0869335732493627	0.0557399027987263	-0.180635248251347	NA	0.0878374921718575	-0.0266275039030457	0.138135887733411	0.00141938556799238	0.0358776781067803	0.00711492154216612	0.164036940012172	-0.0932574775299234	0.0999670203634926	0.0153574484224639	0.125455619944784	NA	NA	0.0927963448087287	NA	-0.108046889471038	NA	NA	-0.186516719148298	-0.178642886754342	0.193325747752992	NA	0.0712109585174601	-0.00312243655896907	-0.0782842475721733	NA	0.0573917952246126	0.231832623287732	-0.0221844707293624	0.0421779436020922	0.103065456501989	NA	-0.172921595088778	0.0104917396558263	0.0192204493133286	0.147894472228838	NA	-0.146410873841214	-0.195606008485265	-0.136631825919752	-0.113164510068535	0.0160397978354635	-0.136507281275083	0.102692175385674	0.208002258033218	-0.0610342850590529	0.00123627318673758	0.0590757940603142	-0.168555123353885	NA	0.186464149312447	0.0552653630053011	-0.00984149665264216	NA	0.0628153087595812	-0.0440062448731179	-0.221152478985296	0.010204193238249	0.010225715117356	-0.181924796909317	-0.0743820839176876	0.035128646150318	0.0394975876090427	0.022213048962275	-0.0514711615640408	-0.0444158662115318	-0.0624699002407981	-0.117823467668669	NA	0.00662944440034223	-0.0383449322149013	0.0292771647570409	0.000847820909740414	NA	-0.181730394361973	NA	NA	-0.0378940312067247	-0.112111888378352	-0.045436567789509	-0.151565893113881	0.0681612024026885	-0.120655182450848	NA	-0.0752676563202879	-0.0601508295625943	NA	-0.0952000917325995	NA	-0.0869766170075768	-0.0897458830585766	0.122485247810325	NA	0.117109011845854	0.00375680409155787	-0.153121466310321	NA	-0.0794023268326674	0.0347274924364708	NA	NA	NA	0.0493775413899253	NA	NA	-0.12824534942182	-0.0658259021107318	0.0772032141691584	-0.085178658057915	-0.0812503858943487	-0.0147604808905118	0.239798541098851	-0.0196392439116897	0.0343026999373749	-0.0335942420152946	NA	NA	-0.0286315083838304	0.188215183509301	0.0371393541672179	0.162441851234421	0.0319638714685154	0.0508509080645304	NA	0.047773632169917	-0.0287832199906503	-0.110116870859905	NA	NA	-0.0389083820662768	NA	-0.0896185158723858	0.0768468683019767	-0.111054307462976	NA	-0.0247805032944352	0.276733966641087	0.182707346546356	0.136160814303229	-0.0218440016582431	-0.103457084138199	NA	NA	0.0481984246690129	-0.162886754341863	-0.111076182159773	-0.0284099388743352	-0.00320393744542351	NA	NA	-0.0325005071754298	NA	-0.139276547326083	0.0109147680664709	-0.127733410953225	0.0332068481913683	0.0459989591878137	-0.16806858775899	0.0406290739417674	0.110428761698112	NA	0.0564123733163981	-0.183978548684431	-0.0578158820883279	0.0583754509451104	0.0196879327529482	-0.206969913471461	0.0825106506840253	0.0568050594056786	0.0400426909405238	0.0435179451897718	-0.0397604367883006	0.017014280296014	0.136409197957186	NA	-0.178655941008882	NA	-0.0239316239316239	-0.0976948656205622	NA	0.0792735483757156	NA	NA	-0.153957291418592	NA	-0.0458578321117021	-0.0219526695068491	NA	0.0135376147760049	0.0851243241336121	NA	-0.0749822268088522	-0.0972753653868205	0.019271607878419	-0.0982911275171337	-0.111284697414728	0.0338373334038969	0.00947897731196826	-0.0235682217106366	NA	0.0482206521835005	-0.207977207977208	NA	-0.17737591842855	0.0534892787524366	NA	0.0667665140730156	-0.0104871530258527	NA	NA	0.00762227338078731	NA	-0.0302230689846789	0.0304464025826255	-0.0752708316795004	-0.0377991232480397	-0.052150163808858	-0.116013160099847	-0.0279902647006135	0.0182078625422279	NA	NA	-0.0038037275188978	-0.0960630838030219	0.132394132641811	-0.231315745371473	-0.0932705317844637	-0.036318700219629	0.0665692889841497	0.0880876399142653	0.179600786783449	-0.0976310056186217	NA	-0.00375186331842679	0.0143533292759299	0.0516080548278691	-0.148917951291769	-0.0652296402141603	-0.120454792627416	NA	-0.0799195575666164	-0.0308549654679686	NA	-0.118651883605444	-0.105291030492269	-0.0924227434831079	-0.215167632505094	NA	NA	-0.0629694900902331	-0.0589547775925485	-0.0499476947774161	NA	-0.125996842281672	NA	0.0741813306519189	-0.0206017305707708	NA	-0.129347199068561	NA	NA	NA	NA	0.10152434883085	0.0449302744039586	-0.0318093373201732	NA	-0.0985973732722959	0.243989809166473	-0.0182149188960334	-0.0369026134970407	NA	NA	0.0556118495980028	0.0971991567657202	0.12839741384633	NA	NA	0.0803334127173136	-0.0280924029530841	0.0201723514417013	-0.224602683178535	-0.154855212440352	0.00439575560318594	-0.00805765041059159	-0.15544831268894	-0.0377349104284089	-0.112519559330705	-0.191360200400448	0.0261102731690967	-0.14535630176497	-0.109019607843137	-0.0797904262919743	NA	-0.162791140747797	-0.0935824226226703	-0.00443209582528468	-0.132060014289116	-0.103158953189913	0.138998174168453	-0.0358304005362829	-0.0311548605047057	0.0663992308574352	0.0145844248630626	0.0753914953295758	0.0313534968643328	NA	0.0436043855238902	-0.176508692545844	-0.162557928254523	-0.0529840438199571	-0.0724433507096046	-0.0182784260802837	-0.0322115494870913	-0.0837352808869837	NA	0.173143517415963	0.0353085831723603	-0.15189366074815	-0.0551803339419438	0.0107909300089907	0.0012729662265266	-0.253346387587874	-0.175690155504397	0.158439134538206	0.0564081395041147	-0.156564261332063	NA	NA	NA	0.0154812874317518	0.0320206751166504	0.0416695333104002	-0.14826457798594	0.057077434662574	-0.120576504105916	-0.108399363904931	NA	NA	0.022039815476348	0.0189752410185847	-0.0213218314766302	-0.145779330175615	0.196488758346343	-0.0945756044208057	NA	-0.0502094855036032	-0.0300085558289893	-0.113557901793196	0.0725192065130146	-0.087059176347102	-0.00131953816164342	NA	0.0662327009076235	0.192771471161564	0.0249770227479206	0.0725601333650869	-0.0453056724264155	-0.000454076367389061	-0.129668263166715	-0.11024988312914	NA	NA	0.173732722958729	0.0258862339357695	NA	-0.12461626665961	0.0631508383830365	0.0943794377850105	-0.196314466407346	-0.104347948806153	-0.110782990659152	-0.183706879062916	NA	0.0207703774267242	0.0868958217565029	0.0596237199333174	0.0196018452365202	0.0739957485468321	-0.0105386644086334	-0.0404597214504335	NA	-0.0739939844583807	0.0614185035237667	-0.125160664355711	-0.0495867622802607	NA	-0.124032353382199	-0.144725816552442	-0.18525398463479	-0.15228634683743	NA	-0.0310222010531608	NA	0.0768479267550475	0.169855256542563	-0.0804011537138472	-0.0702477662229984	-0.147158847344606	NA	-0.0676690217247493	-0.205031180263378	-0.0113624937154349	-0.029095110828857	-0.0723339772256181	-0.140041103260917	-0.247586285976379	-0.124392580243973	NA	-0.12312314219435	NA	0.0146916814409074	-0.131935116826758	-0.198720330237358	-0.074563432210491	0.0666631384897639	0.0419821297839874	-0.211386132500684	-0.00431284344597038	7.93839803127729e-05	-0.0485632381607614	0.0353922040867054	NA	NA	NA	-0.161510059714394	NA	-0.101555043969905	-0.164743281028111	0.0821920563097034	NA	0.115768304622794	-0.0484528062237041	-0.0366327079639773	-0.0774149047833258	0.068179548922583	NA	0.0763314016564791	0.0370014024503189	0.0188203540525522	0.106643380699108	-0.130712603529941	0.0295777654291586	-0.0645487020719219	-0.0757197988692019	-0.123839714923306	-0.0651467280569448	NA	0.0634800172880668	-0.0181969251938292	NA	-0.115874855565258	0.00503717816411315	0.0216107891649687	-0.247731999682464	NA	-0.0780213983929154	-0.0618972771294753	-0.0642279907914583	NA	-0.0358011166679897	0.113776658796774	0.0403482310603054	-0.0473361382339711	0.208396355393259	-0.11471443818193	NA	NA	NA	NA	0.0230813332980516	-0.0517707037830877	NA	NA	NA	NA	0.247133620879751	0.285355772538435	0.000822065218350048	0.213474107591755	NA	-0.0187787215650993	-0.0686410344614679	0.0128058708863662	NA	-0.258191632928475	NA	-0.137216797650234	NA	0.267013486456211	-0.0194367265574696	0.0611588297037213	NA	0.042926269923174	-0.270803806902878	-0.0820107080169	-0.354541557513694	-0.0425593395252838	-0.113361735157401	NA	0.0462385223995131	0.0592765473260829	-0.171096821994655	-0.112539856274409	NA	-0.116173702395959	NA	NA	0.0722009649563829	NA	-0.04872588711598	-0.000619195101055377	0.0334421775907844	0.116890264877881	-0.0937179046157374	NA	0.0495066726645674	NA	-0.100633836980586	-0.134557963536292	NA	-0.114901431557778	0.0388395826166724	-0.146718883684828	-0.0691759060799308	0.022098030395244	NA	NA	0.00165400933202791	0.00233812283347887	NA	NA	NA	0.049769169026135	NA	0.0499371102467078	-0.0424912494589762	-0.079352579538338	0.0657309941520468	0.0141451668386653	0.0706753812636166	0.00798990941405802	NA	NA	-0.0168297566439981	0.0177700157885916	NA	-0.0776375327458919	-0.106230936819172	NA	-0.0151291753768534	0.00890511850264172	0.0283891226306087	0.0354983990897304	-0.243927566528186	NA	NA	-0.0684942623023118	NA	-0.088905471320332	NA	-0.114618471770175	-0.200724334718143	0.0809476683160894	-0.282013530558422	0.105636791828742	-0.00768366365889586	0.0591364787030422	-0.0905506602101029	NA	0.000697520573681564	NA	0.0673751245887469	-0.114129466451448	-0.0374085540649008	0.217159641184409	NA	0.0637153466874829	-0.136509045363535	NA	-0.0466534360032812	-0.0110181436497226	-0.0705660077796301	-0.330355199209688	-0.209576177749552	-0.0527794095595953	-0.0859393329981565	-0.0838693516092897	0.166354952237305	0.0197740202693763	0.0577792094340697	NA	NA	-0.0403888050946875	NA	NA	NA	0.0456828345373237	0.14153634463232	-0.211646159138419	0.0450788106515661	NA	-0.0376407081051044	0.0689239942490716	0.0272526968502201	-0.0829915411958756	-0.169122454199854	0.176488934755189	NA	0.0284970848438341	0.071393012445644	-0.067726883825955	-0.260263731223484	NA	NA	-0.148006315436656	-0.0301754385964912	-0.0784998191809337	-0.0953299286426221	0.0518599666587283	0.101352879433375	-0.0534864562109144	0.00592733719668704	0.0596678221446023	-0.165825725701887	-0.0250302982191527	0.0279057623949265	0.113448528309209	-0.217699099432846	-0.0137030862727457	-0.0378167641325536	NA	NA	0.0391384192003387	-0.0699069443341889	0.0328533248657088	-0.0369929348257522	-0.0898143296904907	NA	-0.149838497702275	0.00369858784719466	0.0328833143693825	-0.12364213701675	NA	-0.0865024300318418	-0.01590890247237	-0.0453709436991171	0.0192200964956383	0.18802430913886	0.125168073527207	-0.065627618568795	NA	NA	0.0443220167059176	NA	NA	0.0927162551930354	-0.0593372319688109	-0.127008017782012	-0.126381766381766	-0.0672152981750505	-0.148219770139275	NA	NA	-0.0507115450768702	-0.0414525504308786	-0.0869762641898865	NA	NA	-0.227451333209847	-0.210309332909952	-0.0370310391363023	NA	NA	-0.268411702962787	0.0486020481066921	-0.0127430693374966	NA	0.00488899473419597	0.0297647588050065	0.025346775687333	0.0711569774108474	0.0374957000343997	0.0590655623472961	-0.0314131230539899	-0.0882929798100077	NA	-0.0688424933626172	-0.0200266377356161	NA	0.0673214962998245	0.0377670168382243	NA	-0.122229102167183	NA	NA	-0.0364647667434045	-0.109726301676766	NA	-0.144496485053761	-0.0559205454561492	0.0285598863927037	-0.027142617730853	0.137765076340928	0.0729648152558369	NA	-0.0498330290280755	-0.134363560988948	0.0244837836169106	NA	NA	0.00735166221234333	0.0237315763012357	-0.0237961419385568	0.170699902093091	0.0577798946839194	-0.0992472634577898	-0.195608125391407	-0.174073544847539	-0.106473675390084	-0.0305880615832749	-0.0973589831794166	-0.0772893016855865	-0.196080195461	NA	-0.297071083944149	0.0503223916031501	-0.262607499140007	-0.00491792578479885	-0.11876090427174	-0.229797923667893	NA	-0.247121977895972	0.0946458151411712	-0.112772882432325	-0.062273733605003	0.029436638353047	0.20099953251656	NA	-0.0513826043237808	NA	NA	-0.153482398807476	0.0144577633122525	-0.186676192744304	NA	0.134494103534351	-0.0408509962689529	0.0204849479152885	0.135060375927249	-0.069813447646265	0.0428193661630194	0.0844123380346291	-0.0411487743995484	-0.134775299233504	NA	-0.154216259603257	-0.0179436020922089	0.0153754421246681	NA	NA	-0.0473026205533945	0.165925925925926	NA	-0.0421239624954795	NA	-0.199067502844593	-0.202059396858158	NA	-0.106587282686354	NA	-0.172869730888307	0.0605809143270444	-0.121553456290298	NA	0.131769998147707	-0.101459783193529	-0.163447381651716	-0.0577918904853889	-0.04332601236626	0.0239175112240128	0.0174041438437723	-0.0500514231783582	-0.100442609792455	0.00489040600495709	0.045771744595274	-0.193514858034982	-0.0740225626912933	0.0202450318858988	-0.154135817169873	-0.105269508613162	-0.047037654467995	-0.0171765779485926	0.0574440122427739	-0.0854810228184841	0.144297848694134	0.032682913921304	NA	0.194303758390446	-0.0361892161272966	-0.190125691302162	-0.18600019404973	NA	-0.11783793319397	NA	-0.172012031083239	-0.228572940647244	0.0554407133973697	-0.205447505137908	NA	NA	0.226252458698279	0.0145840720453724	0.058540569624161	0.0234662573981459	-0.111740185052879	-0.152561191818158	0.122557928254523	0.139986769336615	-0.0365088689546894	0.00151570479743854	0.0858832349854022	-0.211752357263193	0.190980283129252	0.040203575807291	-0.103200938495056	0.2524054228079	0.012623464140492	0.00485441860054863	0.0774724140668413	0.032362908276221	NA	NA	-0.125327194305522	NA	0.12193380451552	0.102129431169679	0.0545353832041139	0.188563061751916	-0.0407017543859649	0.0975544441798312	-0.0754931068243762	-0.00687959214275004	0.143047462799785	NA	0.0562670124280031	0.0516747373713318	0.2204736577492	0.130923941326418	-0.147536009455514	0.164607093399663	0.0601180175173983	-0.25546682190645	0.0484482195937304	-0.0826016776481173	-0.206420223510007	0.178327114921542	0.0614636641881224	-0.0476981291841973	NA	NA	NA	-0.117630829209777	0.0641066215060023	0.088808093637815	0.117991056071551	NA	-0.011050250059538	NA	-0.06990835560495	NA	-0.0891619697811648	0.0673447822673829	0.0730410238769372	0.0658319000114666	NA	-0.0555896024626675	-0.141374048494792	-0.127135737785893	NA	-0.0161142423681123	-0.0929374718848403	-0.029135684863239	-0.18745556702213	0.0071152743598564	-0.381400862639253	-0.0502814603124201	0.05340495532446	-0.0938205745636086	-0.0637873214962998	-0.132382489658031	0.0145117444188652	-0.0452679209335556	NA	-0.221833417127535	0.0436336693921833	0.0420149418291833	NA	0.00760180995475113	-0.172579361929207	NA	0.0751328799626013	NA	0.130700960546162	-0.200065112510485	0.113621056159756	-0.0680130189727713	-0.0221227276335635	-0.0923126317553562	0.127559119014227	-0.159044216877034	-0.117853809990033	-0.173109294100006	-0.126003545817787	-0.0590930821271379	NA	-0.176952537200215	-0.0494791528847256	-0.077645294735078	-0.0754419482592857	-0.0702315366092456	-0.158313178622776	NA	-0.126842546285271	0.0632644456793064	-0.11485240002932	NA	-0.172436470764644	-0.104669012904307	-0.0592419711924356	-0.193946706887883	-0.16423698764256	0.0754740546691011	NA	-0.0742995245781623	-0.0685309553421009	0.0340687818087199	-0.107255166574052	-0.109694548084641	-0.300748855547617	-0.142505887645207	-0.182343591507678	0.216307939280075	NA	0.0493616689477804	-0.0861065685833488	NA	NA	0.0155744313019855	-0.0715729494676863	-0.00802977781305955	-0.125796441833594	-0.174220332373699	-0.0983461670768172	-0.0219000996709975	NA	0.0136448713538497	-0.0891224541998536	-0.0185321019995943	-0.169614987695483	NA	NA	-0.0768034717260723	-0.112622944847799	-0.169193017737909	NA	-0.0241687174194914	-0.276538858458363	-0.0449588526368712	-0.0979453661806603	NA	NA	NA	NA	-0.0682412920183818	NA	NA	0.0304079454543851	0.0891475042558634	-0.165150079825002	0.0289444576751078	0.0266232700907623	-0.00342339004877705	NA	0.209847141735687	-0.0672890370723188	-0.12266800737389	0.0260308891887839	-0.065673132050841	-0.0096410962045637	NA	NA	NA	NA	NA	-0.145936334047789	-0.0665922221340178	-0.0763874996692334	0.00679773843860531	0.0330322034346802	-0.0348245173012975	-0.00813879847935575	-0.102131900893511	-0.0336937366039533	0.0323988956806294	NA	0.0663988780397449	NA	0.0300628897532922	-0.117338696162226	-0.112916126414578	-0.00619865400051159	-0.106610215836222	-0.0837702098383213	-0.130901713811931	0.0270321857937957	-0.275568609810096	-0.036115124412338	NA	-0.0995464528591464	-0.183660307127799	0.142981838709393	-0.213654044613797	-0.219558095842926	0.108392297989821	-0.143034055727554	-0.16729697547035	-0.0991802280966368	-0.124112795815582	0.0156855688744234	-0.110830621047339	0.040140421440731	0.00604411985216939	-0.0904931509265875	-0.0615723320367283	-0.167324142432502	-0.0305561288843023	0.150019140359698	0.00916020569271343	0.00677762783025941	NA	-0.0681767263810607	-0.0857339931024142	-0.0902588799802422	-0.107679606255458	NA	-0.158915085602392	0.0131890308980092	-0.100064742046166	-0.0465211293694266	0.135328870189551	NA	-0.0918119834528503	NA	-0.0673603062457552	-0.00285006130207369	0.116880738800243	NA	NA	NA	0.115846277332345	NA	-0.0528882584820249	-0.132661215633352	0.209760348583878	0.2007839609078	0.0795402785495665	NA	-0.097804591922239	NA	0.0634210967337902	0.119043511241654	-0.0161389396064319	0.0638384800613903	-0.115018214213261	-0.188588464625616	-0.0261275612359204	0.111632575657343	-0.0179181992185088	0.061136955006924	NA	-0.0138812592063366	0.0950416765896642	NA	-0.161936263484251	0.126678133241601	-0.0765773155866035	-0.0122748802624964	0.0611835269420409	-0.0356197683751863	-0.00931720956488758	-0.0268889418115424	-0.0160782549637039	NA	NA	NA	-0.156326462208815	0.0500591851675443	-0.110041015056495	-0.241976837518633	-0.0416878798302947	-0.085838779956427	-0.101836239669057	NA	-0.186263396046678	0.0715066197419139	0.159909678671289	-0.169064239280958	0.05737591842855	NA	-0.121728101046987	-0.0051941820362873	0.0986552353735016	0.0211524789852963	0.231328446808323	-0.0303783087684016	0.0660111313981283	-0.00918631420179408	-0.12705705944096	0.0314521121829813	NA	-0.204968396793629	NA	0.0422248683548993	NA	NA	0.0164709410529844	0.104256216206681	-0.0933329805156431	-0.110774875852275	-0.0952935884205234	-0.00829156853924656	-0.0667763929683434	0.0334940417912554	-0.0156068905294912	0.176789888244997	NA	NA	-0.0456507281275083	0.0330022139310065	NA	-0.0723953675037266	0.0408679315180863	-0.11797694336394	NA	-0.122126079401621	0.075390569872256	0.0711569774108474	NA	NA	NA	-0.034033500039692	NA	-0.055032503329717	-0.266489905003837	-0.0405341659830824	0.0657292300635954	-0.0170350965397405	NA	-0.0929575824931862	-0.107962566043061	-0.0735388496379208	0.0344844010478685	-0.0970188669259877	-0.0169578294655694	0.0157995289883835	NA	-0.112451112698791	-0.178622070510615	-0.109450398242968	-0.079324706940806	NA	0.0360378573381669	0.073184973494571	-0.272768295802352	-0.114846391998095	0.00130965926631561	0.0193919187108042	0.0995647993790409	-0.222752860028402	NA	0.15793883905339	-0.126773934426534	NA	-0.0791689449135992	NA	-0.0689017667345841	-0.122441498416731	0.0650278284953208	-0.0119054801407743	NA	-0.135353214610181	-0.0427921992008679	-0.219760966014836	-0.104558228149559	-0.0574979933493865	-0.193794289645683	-0.160917325994725	-0.0552424298554329	0.0972030377603133	-0.124432095825285	NA	NA	0.130532666507899	NA	NA	NA	-0.104470738577152	-0.230567066232701	-0.175028269517434	-0.209374013213023	-0.235031974103182	-0.115148756758664	-0.144389934111296	-0.04952254946063	-0.0791391248357193	-0.118766549354785	-0.0513226253164334	-0.236157109717481	NA	-0.122663067926226	-0.0525319125834118	NA	0.112416183747453	0.0609062122374816	-0.13176117770545	NA	NA	-0.172960052217018	0.0695622414507863	-0.153825690420118	0.0107510606581814	-0.0747871186261279	0.12152981750505	-0.0208815149991621	-0.0767230292926887	-0.196111243417745	0.0156351159447135	-0.0797325641907685	NA	-0.00608681079269315	-0.00806012013442354	-0.124702354176038	-0.0954463584804142	NA	0.0382941264675011	-0.0939567621920563	-0.0573166450565831	NA	-0.108367247933811	0.123441736568672	0.138289716246373	-0.0383403455849276	NA	0.115506513896607	NA	-0.0843424801319538	NA	0.0804900637717975	-0.0692993922715285	0.00495250235527882	-0.189174351772357	-0.179962777733676	-0.278288128566766	-0.0688724828662909	-0.179560565566758	NA	NA	-0.151234597302709	-0.0743129316503929	0.205399169114339	-0.149940109197075	0.0350168029424995	-0.27704056521394	NA	-0.0368757993525795	NA	-0.0392135693683681	NA	NA	-0.102642075273654	0.0237781482363526	-0.200358109955633	-0.00990959046686601	-0.0840228273045611	-0.0487555238019634	-0.210608522311309	0.0572273821809426	0.0171487038360103	-0.0597221560689053	NA	-0.268990323974844	NA	0.0244026355481464	-0.167749287749288	-0.077907085461265	0.0376502341827419	0.0190757940603142	NA	NA	0.0648108456157992	-0.0438252493980048	-0.0913921304014183	0.122499713335627	0.0303345593748071	-0.0432706199888862	0.00734001922856412	-0.264618912792287	NA	-0.145035237666817	-0.0213634639640832	NA	-0.0924999779488943	-0.0457107071348557	-0.0317959302479426	0.00667354661162711	0.145563052931474	-0.174296525627795	-0.110961869228123	0.209158794421952	NA	-0.0417238672347032	0.0272315277888033	0.0824295026152611	-0.0639217450362961	NA	-0.217977119772785	0.0398553447469856	0.0415245252396955	NA	NA	-0.0217790832032318	-0.0255334162454905	NA	0.0930352023850476	-0.0766242403394106	-0.00152840623428859	-0.141674296349219	0.127343900223157	-0.0870941052984397	-0.172329214186799	-0.0575604420805659	0.0642826775334515	0.0279854991929295	0.06473604826546	-0.0176916902613497	0.11054025208824	NA	0.046522893457878	-0.18912474751484	-0.0793797465004895	0.0417189277870392	0.0897081315657167	NA	0.00522134899843878	-0.0366542298430843	-0.00535859507995731	NA	NA	NA	-0.0253231369020843	NA	0.131545253278999	-0.0156428779338996	0.116021980542104	-0.215916311643866	-0.019243735280887	NA	0.05244387993614	-0.0280768789747118	-0.0809741296428603	-0.0251248533601475	NA	-0.109344905753574	-0.00127331904421688	-0.152344914574017	-0.136885149021372	0.102588446984732	0.0091372725428453	-0.0330925352597179	0.139845642260503	0.0685979907032539	-0.0289356372328509	-0.11452356381149	NA	-0.0114037733851975	0.0141416386617625	-0.201095851746007	-0.140418265371826	0.0190645038942253	-0.0196586488846551	0.00207386256638377	-0.0631808278867102	-0.0178846815379323	0.115375265715823	-0.0239083379640655	-0.118877334109532	-0.0304965026946451	-0.0486214530796574	-0.0626269041129722	NA	-0.094129642860293	-0.0369386009014492	-0.135647464563873	-0.0979975831988216	-0.0152269058770607	-0.0636740670177203	0.151682322951673	0.0746308203893343	0.0168608046007427	NA	NA	-0.0245169484797968	-0.220526933220432	-0.0933749658207862	-0.123017296887266	0.218593139460013	0.0181341236449596	0.00970936728404185	-0.0228294214671924	-0.167135032150512	NA	-0.250461066608547	-0.078409145034532	NA	0.00374339569386009	0.0930581355349157	-0.115842396337752	-0.170343909043599	0.0245490548896122	0.0383406984026179	-0.0734382965961913	-0.230226244343891	0.149536132941706	0.102556340574916	-0.100939377100368	NA	-0.0576147760048689	-0.13531511029963	-0.186009014491987	-0.12873489532207	-0.0939609960043397	-0.0139863988780397	-0.0740483183826837	-0.024102387693719	-0.172294285235462	-0.0172407892531732	-0.0761585209882423	0.0441329064239281	-0.0686085752339622	0.047113510271405	NA	0.0272685736462826	NA	-0.0995542148483325	0.041004119146534	0.0721078210861493	-0.0232065835781006	0.176789535427306	-0.0129367662494597	NA	0.0905845307083697	NA	0.111895777654292	-0.174670865197181	-0.135798823353003	-0.0693360853113175	0.0710959399504291	-0.181803780441551	-0.0793091829624337	NA	-0.104613620526933	-0.0416755312111349	-0.130643098444956	NA	-0.224450618754024	-0.0602422093443765	0.00350594938830233	-0.0219046863009711	-0.0549001966958623	-0.0424048053769416	-0.074225785680894	-0.0394499572208551	-0.129667557531335	-0.14528045877594	0.0933668510139098	-0.0815047674490399	-0.131474336923253	0.0111059952546021	-0.0467511665034885	0.0401270143685004	-0.192110996445362	NA	-0.12159403032468	-0.162340945375001	0.126787506725587	-0.0503248568883244	NA	-0.0749603521120549	0.0383103560812539	-0.0706457445776331	NA	0.0618852813280058	-0.0271091000502765	-0.111254707911055	-0.205951681617316	-0.107803798082436	NA	-0.158400324592275	-0.18888447866776	0.152370670265407	-0.0561495241371402	-0.0497698746615155	-0.0409448457745671	-0.140111313981283	-0.137043564164307	-0.213212669683258	-0.0528348019369691	NA	-0.160500295484816	NA	NA	-0.0643881700228449	NA	-0.125808790452753	-0.119748793804521	-0.154197913083362	-0.06568442221693	-0.159534633466522	-0.108748291039313	-0.0917435368209362	0.0989942931738597	0.0919478182636077	0.193623878701278	NA	0.0126241697758726	-0.0249106930221481	-0.102641722455964	0.0166858070263643	-0.178432254593245	NA	-0.0476363860883985	-0.136162578391681	-0.0650345320314361	-0.030014553729724	NA	-0.0697601721750329	NA	NA	NA	-0.0741100614784825	NA	NA	NA	0.2175156342339	0.110089351080063	NA	0.1147518368571	NA	-0.304557169696489	-0.18995845571697	-0.138887742231395	NA	-0.200425850952167	-0.152696673811225	-0.227680311890838	0.107549769345435	-0.23086943099327	NA	-0.214142697114833	-0.119745265627619	-0.0273020913268591	NA	NA	NA	-0.153002566748697	0.0342286082224163	NA	0.00484806788212361	0.0378199394917661	0.022195408077761	-0.0229112751713371	NA	0.0811212546197066	-0.122865066891153	-0.156025155901317	0.0809487267691602	-0.142552459580323	-0.0925493724255334	-0.0346195302232454	0.0499589849435051	NA	0.0199416086722588	-0.081058453070837	0.0294655694036499	NA	-0.0279576265953975	0.000532401894630997	0.0141987951275877	0.162010002381519	-0.0424510244943681	-0.103934093655456	4.16324874529209e-05	0.290052128813739	NA	-0.0372663685357184	0.139843878172052	-0.0394905312552371	-0.19538373334039	-0.101859878454306	-0.14310426644792	-0.0679653885845836	0.0143363940267965	0.00568671553191677	-0.0725922397749023	-0.0268388416995228	-0.154796997521456	-0.164228520017994	-0.138319352932356	0.0121425736286417	-0.0835712206610039	0.0415541619256789	-0.0101759678230266	0.113969287220061	0.00208303564340716	-0.093532675328341	-0.0476049853139636	-0.0989872368200542	NA	-0.00394785389359495	0.102046166194773	-0.132149277164757	-0.222980074620941	-0.0742543639138066	NA	-0.08001270143685	0.0334636994698914	-0.102922212519736	-0.155460647596871	0.00710645391759943	0.178455893378494	0.161866052763886	NA	-0.209545129792808	0.138106603865118	-0.11772998136505	NA	-0.0816656523158071	-0.0506116976705212	0.100580208691664	-0.117624125673661	-0.175865153078775	0.0267583992661392	0.00794439593201203	-0.0641641307895178	-0.177322290139628	0.184180360403271	0.069783105324901	0.179249380363931	-0.0468421934675805	NA	0.171465531605015	0.0314078307886357	NA	-0.0420650419412029	-0.139544335953005	NA	-0.0951277641060923	NA	-0.109273989397828	-0.14042426327256	-0.0774586541769204	-0.0925225582810722	-0.0408629920704224	-0.0173279352226721	0.243876760780786	0.0591011969340143	0.0316039974244309	0.0727358365748459	0.0265011951699258	0.180594321399275	NA	0.00854595009393771	-0.0719691637338696	NA	0.196987995378088	-0.00725322607675549	-0.155464528591464	0.154374674746192	0.0306815582794457	-0.088717066673723	0.074961763382816	NA	0.169937463064398	0.109900240798074	-0.247800093496688	0.121537579494236	-0.195415134114825	-0.111756061848941	0.0227447452215254	0.154379261376165	-0.076448889947342	-0.00208056591957521	-0.0181274201088443	-0.121417621479541	-0.0687539421867592	-0.107487673431946	-0.137530452576892	-0.155792296225733	-0.0865338308062766	-0.0619748970213366	-0.126441392571424	-0.0168223474725023	0.192726310497208	0.106235876266836	NA	0.0484873823573514	-0.109053125523714	0.0579263140253852	-0.1920079736798	-0.115565434450883	NA	NA	-0.0791430058303123	-0.0527349545306202	-0.132226191421238	NA	-0.075247545711942	NA	0.0764570047542184	-0.0851088001552398	NA	-0.0935903692757864	-0.00379067326435747	0.0112086652024733	-0.0516228731708608	-0.0118712568248172	-0.130949697017808	0.170078605142195	-0.0304651019202103	0.0552731249944872	NA	NA	-0.0454291586180131	NA	-0.0480982244449737	-0.160469600345761	NA	-0.0529187772149259	0.00747197304472846	0.0815788591639985	0.109450045425278	-0.0890190786166018	0.00180748518672746	NA	0.020563979077911	0.23161564040821	-0.0732142573628642	-0.0413650516436894	-0.159964718230972	-0.0111702080742328	0.176001340707223	-0.141424501424501	-0.101540225626913	0.0471431469573884	0.136850572887725	NA	0.111328799626013	0.139861166238875	0.0841043281910155	0.204292732837624	0.178570559127835	0.170238063736516	0.0438605311670327	0.127315321990245	NA	NA	NA	NA	0.173929081344684	NA	0.0194811815864447	0.0451631340795427	-0.104232577421432	-0.0151510500736507	-0.0174052022968432	0.242385047586286	0.178355340336765	0.0541035343512124	0.0462356998579909	0.101268203187708	0.141452374022033	0.142739452956171	0.0625083573690385	-0.339600081148069	NA	-0.00748114630467572	0.100847291683205	0.109662088857135	0.0713185679129952	0.147447099397564	-0.193908602577333	-0.0209905356654583	-0.140886454446826	NA	-0.115512511797342	-0.0842877933899606	-0.171337796477115	-0.0311834387376183	-0.0393409365545588	-0.0959590025843896	0.259499175288649	0.0491810219364399	-0.0997143940797192	-0.135252661568451	0.0141733922538876	0.0230739241265557	0.172947350780168	-0.262360526756812	NA	-0.174044966614626	-0.0225729230063595	NA	-0.0840288252052958	0.0322503622776467	0.0877595194623058	NA	-0.132195143464493	0.0728402706111684	-0.100339234209203	NA	0.124631437820292	-0.170077884505129	0.0936646291445053	0.145944801672356	NA	0.129984034999515	-0.0365395640937437	-0.0831009146798621	0.0714000687994496	-0.0237499228211303	0.0558118776075432	NA	NA	0.0325647199950606	-0.176464590334559	0.024562814779533	-0.0628788159438314	0.158030218835172	0.0492925123265681	0.0333317456537271	-0.110709957397264	0.0270713485574167	-0.0849359194870031	-0.028216241962372	0.0414430243532411	-0.0292859851992979	0.0250828680550043	NA	0.0781597029275048	0.0512746421105554	NA	-0.0205276388558122	0.05867852134106	-0.0726208180078149	0.0501682058338405	-0.0489068825910931	0.0830977393206495	-0.0876173339331234	NA	0.0298324998015401	-0.173914776886913	0.163206054351565	0.0245130674852037	0.095057906203417	NA	-0.0877309412293932	-0.0254127525954151	NA	-0.0551986804618384	-0.175128469741473	NA	-0.0216002046342604	NA	-0.278983885051997	-0.103514593421714	0.177252079419262	0.112401718222152	-0.127898882449966	0.0452929709895654	NA	-0.0682691646159138	-0.122775969587115	NA	-0.107154613532323	NA	0.0698938900796486	-0.0764354828751114	0.124498778368747	-0.0435567551357025	-0.0296324521711519	-0.0955183332892311	-0.21115362564279	-0.227598458186693	0.103571749887539	-0.120783255272419	0.122892399424907	NA	0.0971504679244617	0.0170897832817337	0.0511208135975938	0.0393123583216462	0.146361479364575	-0.182814955941891	NA	-0.011595353391019	0.116393497569968	NA	0.00547149674084659	0.142018999232622	0.0361380575622062	0.0253083185590926	0.1374648284865	0.0986686424457322	-0.0902578215271714	0.0805242870877546	NA	-0.124871001031992	-0.111348557416669	0.156713503215051	0.0667668904472501	0.110577297945719	NA	NA	0.0245839838409498	0.00112160743739691	-0.255540207986028	0.191856967708361	-0.0106226350189199	-0.184594215553968	-0.110981274201088	0.0234881320949432	-0.0866611979924674	0.113773826219647	NA	-0.00758028807564411	-0.168322616495991	0.133951117109012	-0.00312843445970381	-0.181916682102441	0.131851851851852	-0.0983930918296243	-0.161843825249398	-0.0635114180625017	NA	-0.180225274095243	0.126338722623552	-0.143519885687068	-0.177635592248595	-0.136296649113987	NA	0.0612664390992564	0.0564049641449022	0.0188316442186411	-0.00915279652121757	0.25526395173454	-0.13091125143652	0.0407133973697441	0.0687380593262946	0.0410168205833841	0.0977446129148916	0.111434644933097	0.163245217115186	NA	-0.079549804627204	NA	0.077093840685172	NA	-0.0388293509036543	-0.111418768137034	-0.178645003660484	0.0929794571899835	-0.0732541257618657	-0.0733603238866397	NA	0.0414701913153926	0.0539006641793019	0.0227288684254629	0.0148433930477274	0.0253249009905357	NA	NA	-0.0164525945330899	0.0738507404761275	0.0145752516031154	NA	0.000783255272419359	-0.0836082665184832	-0.0040270611168444	-0.133943707937516	-0.0630781579388391	-0.117071965988375	-0.103359353637991	0.0194469582704877	NA	NA	-0.016867508136858	0.186576698155646	-0.146338546214707	0.135308759581205	-0.0660517054325104	0.227478500171999	-0.15183085919928	-0.0673497217150468	-0.0912993474018815	0.0528185769820486	0.191883781852822	-0.0262468228755797	-0.0105083220872695	-0.128551242359292	0.037389854727316	-0.00845315904139434	0.0329242412214548	0.00238081377400263	0.224560697873391	-0.05623772855971	0.0887332962874759	-0.149120160884867	-0.0303250332971695	0.0712695262540464	0.226149788750408	-0.0511744418865162	0.0258047330493151	-0.0269485680011996	-0.166393409365546	-0.0115897083079746	NA	-0.132452347560707	-0.0770832561544636	-0.072150512026673	-0.147447818038495	NA	-0.0646326726822083	0.0141744507069584	-0.147655614652519	0.121597205683893	NA	NA	0.02109391124871	-0.031380311008794	0.0412249830206487	0.0245522302488247	0.135968881479717	0.00602789023841655	0.20710751237067	-0.194692210667443	-0.0148388064177538	-0.228793804521359	-0.0119802774911134	NA	0.0369731770350965	0.0102736983232339	-0.0554163689767405	0.108362661303838	0.0627810854436241	-0.0626703006888765	-0.0494456352041491	-0.0954752895310171	0.0274841452550431	NA	-0.302848826440158	-0.194627997847812	-0.0885572402600266	-0.0521076446773041	-0.0730110408131605	NA	-0.00153369849964277	-0.00160002822541522	-0.0536277644260774	0.0162892399424907	0.0339280075502986	NA	-0.147569527136091	0.120257556913904	0.158802183941503	0.152529791043723	NA	0.174012860204811	NA	-0.014811286637912	0.21154631173207	-0.026959152531908	NA	0.321548869660325	0.0556527568292274	-0.113685974614767	-0.0293844213348857	-0.0846783625730994	0.010125867711007	-0.0794616002046343	NA	0.115701974897021	0.196634824870119	-0.208867367009782	-0.190445696947245	0.344795321637427	-0.21165991902834	-0.111771938645004	0.0308786042532173	-0.0954752895310171	0.221616081430323	0.168733840397083	NA	0.169430816861157	-0.045845663945178	0.030503911866141	-0.172907321223513	-0.129513729018373	0.0356031859437432	NA	0.0141797429723126	0.156150758999056	-0.138103781323596	NA	NA	0.226184012066365	-0.0888518430314096	-0.0181214222081095	NA	0.1414608416466	-0.0725950623164245	-0.0137828230707488	0.117433956938601	-0.0652197613188325	NA	0.0590119340583737	-0.0607178075908726	NA	0.00301059335115063	0.17872932708846	0.0608479973185856	0.106427103454967	-0.0601575330987096	-0.187513429123336	0.248994734195973	NA	0.0358854400959664	0.0459005230522258	NA	0.299561271202138	-0.0855106595044676	-0.0218997468533072	-0.120087145969499	-0.0966621682411156	0.0249336261720163	-0.0671454402723752	NA	-0.0892681679059388	0.0624639023400633	-0.0492522911098763	NA	-0.0505129087172431	NA	-0.0557473119702222	0.111081474425128	-0.036985172836566	-0.070687377065086	-0.0404494897374154	NA	0.0287186543533293	-0.148664673246717	0.0660368870895187	NA	-0.0245949211893484	NA	NA	0.144684536882679	0.143726636853572	NA	0.161189701251621	-0.11881065156607	0.155878030924471	-0.0353844389757702	0.139675936951479	NA	NA	0.154181330651919	NA	NA	NA	0.121548516842634	-0.0585853774708264	NA	0.0457389325500781	0.0356208268282572	NA	0.148023969377539	NA	-0.0549104284088804	NA	0.0431735951240595	-0.101063921745036	0.0162119728683196	-0.00249336283712727	NA	-0.0626332548313972	-0.156515219673114	0.0051387896589135	NA	0.0506014659575031	-0.116972824217406	-0.0170012260414737	-0.0974320164413044	NA	-0.208433401250739	0.00939200691522673	NA	-0.0332477750434407	0.0213010152329038	0.0449860195990227	0.0533400368694486	NA	-0.0513134520564861	-0.102982191527083	0.232862498125656	-0.0181955139230681	-0.0307635856861863	NA	-0.059309011784906	0.0389916470411826	-0.0109447575701446	0.252897956303529	0.0795240489358136	0.0325301438614132	-0.080045513482046	-0.142660068975858	0.0106356892734602	0.0150956576962769	0.181075917546506	0.0290358374568901	-0.177917846400819	-0.0128584407222178	NA	-0.07329752233777	0.109181198345285	-0.0794363807464197	-0.133636756546973	-0.235837456890088	-0.0625097686397996	-0.082711403949794	-0.114225785680894	0.178667231174971	0.0307903998306475	-0.0494022386282448	-0.18194102652307	0.0997412082241804	NA	0.105629735474937	-0.206763515122648	-0.0714268829439108	0.152334682860999	-0.0997225088865956	-0.165079869104637	-0.0726511603291789	-0.100204105033826	0.192238716449243	0.142908099812125	0.0367636033270708	0.108002434442063	0.0720997062792728	0.278017164580632	0.0365236872976811	NA	-0.0481073977049209	-0.0776759898741323	NA	0.0227747347251991	NA	0.259160470305981	-0.0320372575480935	0.116425603979784	-0.0575657343459201	0.0419560212749067	-0.0963908514372911	0.06254822576804	-0.105965970733773	0.036476762544874	0.0604433154278355	-0.0535473219855984	-0.107786862833302	0.213415539855168	-0.00538435077134768	0.0542439557919434	-0.07160293897136	0.153303167420814	-0.0422276908964215	NA	-0.119391389484269	0.118096901378635	0.133028146031242	-0.186727351309395	0.109125805967911	0.0158034099829765	NA	0.0157557795947889	NA	-0.0342416624769566	-0.108452276997169	0.0592536141762148	-0.0510340204457852	0.0677039506760869	-0.0961137216192326	0.153107000785019	0.229115418055042	0.109430287634622	0.0944030765702592	0.080121369285456	-0.0433433004330837	NA	-0.00173797994231431	NA	-0.0492050135393789	0.140010055304173	-0.370537605955563	0.181521173471638	0.241706968773055	-0.0742882344120734	-0.0607213357677754	0.0285549469450398	-0.0938357457242906	0.0476011043193706	0.0844123454801716	-0.0475559436550149	-0.0175773773296993	-0.00165436214971819	0.0695939950429114	NA	0.12988877422314	0.116950596702919	0.0283519028650476	0.173282174768243	NA	NA	NA	0.0108442045284151	-0.0235347040300601	NA	NA	0.0591555308583172	-0.0776936307586462	-0.018689811507149	0.103828248348372	NA	NA	NA	-0.132129519374101	NA	0.037820997944837	-0.141302073685975	-0.141084737988763	-0.0836684293146016	-0.199191341853881	-0.11174319385949	-0.0322895221966429	0.136766955095128	NA	0.0126619212687324	NA	-0.0865560583207642	-0.214903372055075	0.0674118176285359	0.173363675654697	0.0789330793045963	-0.034699972656629	-0.0592857205860302	0.0248115534396686	0.0746488140915385	NA	-0.0380019934199501	NA	-0.00624487311793813	0.00434353858502465	0.0213020736859746	-0.0477972709551657	NA	-0.048944634083953	NA	0.128315560142186	0.00674022915508984	0.000477715152637753	-0.0337660642304605	-0.220549160734919	0.0500997592019264	-0.219088495497164	0.0776276538505641	-0.134135993578718	0.0971105995254602	-0.0933615587485556	-0.0316255193035379	-0.182367230292927	0.0249950164501248	0.0923479135243841	NA	NA	0.126847485732935	-0.0109641625431099	-0.0431421943496247	-0.166174662397573	NA	-0.149998676933661	-0.119807361541108	-0.138117188395826	0.148627274571547	NA	NA	NA	-0.047801504767449	0.166761398216507	0.125405519832764	0.0927356601660007	NA	-0.0547597752551313	0.0388805094687448	0.0183962671888368	0.000419147416051441	0.0238829350903654	-0.00507704656311467	-0.0116009984740635	-0.123061046280861	-0.108384888818325	-0.048585465675249	NA	-0.178634066312085	NA	-0.0157889444576751	0.0260887512899897	0.0272629285632382	-0.159224506716767	NA	0.0886793151808632	-0.0223287731646865	0.135357448422464	-0.0388604125710423	0.0196251312040786	0.0390639746676898	-0.0132147865893996	0.0432060543515652	0.0948045831017967	0.145775096363332	-0.0710147918816649	0.107974209026841	0.103647605690949	0.0730942993481693	NA	-0.0443989309623985	0.17117938133418	0.149189313152161	0.112426415460471	0.0684709763347534	0.0684963792084535	-0.105504132377197	-0.0862222927857603	0.174233724078925	0.12017711448052	NA	-0.068173198204158	-0.0316107009605462	0.0386370652624523	-0.0861016291356849	-0.0554657634533796	0.131855027211064	NA	-0.0504931509265875	-0.0624924805729759	NA	-0.00634189798276486	NA	NA	0.293159747029716	-0.00617430957988234	NA	0.0922956965062228	0.118638123715523	-0.00502588799802422	0.142228220122957	-0.0381847529835146	0.228410997327406	NA	0.0995438155066744	0.19014827163434	0.0268854136346396	0.301361699875632	0.0665470614696621	-0.00380231624813668	NA	0.04677833346564	0.221837650939818	0.11862189410177	0.0316219911266351	0.266938336288181	0.098334524093038	NA	-0.120926499254673	0.017488467271749	0.110120399036808	0.077264604447267	0.0411928766108333	0.0393359971068949	0.038813826925282	0.0367456096248666	0.048093637815	0.044131495153167	0.147889885598864	0.0507475324812786	0.181571626401348	0.014895962883579	-0.0147675372443174	0.174825399345523	0.123739514699267	NA	0.0690245472908012	0.204878763021178	0.145375001102555	NA	0.170410944404752	0.140736859746148	0.015720497825761	-0.0736085376243498	0.0631427235761601	-0.115996224850714	NA	NA	0.21367027422755	NA	0.0287041888280278	NA	0.0524534060137775	0.0775577959478888	0.0402381519409383	NA	-0.0063478958834996	0.114858034981874	0.103966905700652	-0.0881514999162058	NA	0.134123644959558	0.114215125484177	0.046345253838679	0.0901275939373517	0.175312640575798	0.0834756070669383	NA	0.120957900029107	0.155834987166257	-0.0385061698993588	0.0380778492233601	0.0192031612465049	0.284646608980974	0.268338669700899	NA	NA	-0.0183870939288896	0.0456842458080848	NA	NA	-0.142539405325783	0.106882609948157	0.0388847432810281	0.214795409841849	NA	NA	-0.197932488334965	-0.0315701269261641	0.0636663050285341	0.10361020701578	0.265382763091741	-0.0327139618780486	-0.119953075247193	-0.0501752621876461	0.338015576901026	-0.0716826757693631	0.0950095785601142	0.119395976114242	NA	-0.0665068402529703	-0.0440150653153749	0.182141779788839	0.102969490090233	0.277152055604068	NA	0.151952228484736	NA	0.0468944104857418	0.107154260714632	NA	NA	0.123321425736286	0.12861157418433	-0.00202764326603336	0.127567939456484	NA	-0.0410351671032786	NA	NA	0.103324777504344	0.179961719280605	0.0500235505808261	-0.0673179681229217	0.0407832552724194	NA	0.215558554505923	0.1014862445203	NA	0.0614964762333183	0.141946318788424	0.0578920907094282	NA	0.0328960158062325	0.21365792560839	-0.0212329214186799	0.0493390842616849	-0.0157702451200903	0.103744277738086	0.185537297240084	-0.0109362899455779	0.128031189083821	0.0341058276661992	-0.043188060649361	0.181148597990703	0.10503982429679	0.181301368050594	0.0179792366789271	0.150897656408492	-0.0226928810210544	0.139530928880774	0.0231254355093364	0.116774187857779	0.00819913030439346	0.0822717931077064	0.107273513093947	-0.0686974852919125	0.280360932497155	0.139027810854436	0.17544071339737	0.123665070166618	0.105409930053893	0.058462244096919	0.161437732087887	NA	0.146972559604139	0.157056442010002	NA	0.0348227532128461	0.170299454014624	-0.0534208321205225	0.0536311114639288	0.14478650119517	0.234180625016538	0.148801566510545	0.185835428188369	0.319471831917652	-0.126820318770783	0.0228597637885564	0.145174084232938	0.0254406251929472	0.130757058558916	0.0877517574731197	NA	-0.00506222822012296	-0.0155299762730103	NA	-0.0800014112707611	NA	0.203811842325774	NA	-0.0504624557875332	-0.0481028110749473	0.221584327838198	NA	0.0973237014103887	0.278383742160832	NA	NA	NA	0.302917273072072	0.0877884505129087	0.173680153122878	NA	-0.0141292900426027	0.00279114074779709	-0.0281873109117691	0.0593185326312261	0.287014721318127	NA	NA	NA	NA	-0.0814853624760746	0.0182357351397599	0.266343485662371	0.043006006721177	0.0455854568548067	NA	NA	NA	0.0883190883190883	-0.101616787065703	0.135612888430226	0.070817566792799	NA	0.0925708943046404	0.144595274007039	NA	-0.00344314783943267	NA	0.0370934878674817	0.0609450221834123	0.147382886577933	0.0940181524701649	NA	-0.105227170490328	0.256567965917811	0.170269817328641	0.204789147327847	NA	0.209246293209142	0.158062325244988	0.108128743175183	0.110132747655967	NA	NA	0.174997221560689	0.120588852725076	0.194758893210906	0.320105845307084	-0.171440466424987	0.0882735748370423	0.0872341739214804	0.11852063542466	0.167712594709499	0.0642576274774417	NA	0.187888474328103	0.160982950085117	0.110370899596906	0.259269843789968	NA	0.0321755620826828	0.131724131847971	0.136406728233354	0.123640020110608	0.161614846568407	0.232683972374375	0.0493464934331807	0.132754006685895	0.0914422305134379	0.244124791617052	NA	0.167887239466187	0.131587238584143	0.17746447566881	0.210706252811516	0.0601667063586568	0.32142891164563	NA	0.00155204501953728	NA	0.115525566051882	0.0894752718901326	-0.0564310776314537	0.173895724731638	0.0778692262436917	0.0932948762050929	0.209987210358727	NA	0.132495391318921	-0.0877051855380029	-0.00796627062880933	0.0676637294593951	0.00557134414719554	0.0807310382542581	0.103819427906115	0.0403348239880748	0.154887318850167	NA	0.0785389819445547	-0.00101046986495903	NA	-0.0968364601801134	NA	NA	-0.116942129078352	-0.0618704629850141	NA	NA	NA	NA	NA	NA	NA	NA	NA	-0.0637100544221287	-0.0814430243532411	0.130238416554206	0.0516578021221984	0.0941183526942041	0.261200462191174	0.0580055267131971	0.0708849549716423	0.0871106877298828	0.133565840191227	-0.0719056565496194	-0.0294197031039136	0.08823264798497	0.105944096036975	0.0974771771056601	0.0339445899817417	NA	0.0512100764732344	0.0756448184311961	0.23965847247581	0.22649378599843	0.0488020957370803	0.0550102758152294	0.178298905233073	NA	0.11530823035467	0.200223333597947	0.103482839829589	-0.0310133806109038	0.0869565063992309	NA	0.206635442301077	0.0972601942261385	-0.0284074691505032	0.128994381378282	0.0669217538567384	0.0564783502244803	0.216407433868734	NA	0.0363832658569501	0.00590757940603142	0.00622193996807	0.11347498963598	-0.0114238839935434	0.146712180148713	-0.198217917846401	0.0711996683513711	0.0782948321028816	0.27739479417498	0.13583304666896	0.0141229393241777	-0.0187709595759131	0.0374381907508842	NA	0.0221368403411747	-0.139712277173577	0.111616355888647	0.0977506108156263	0.273760771965106	0.0834886613214787	0.133881259206337	0.0585112857558678	0.108103340301483	-0.0340260908681961	0.233836627768516	NA	0.227411111993155	0.218778368747409	0.0615737433074894	0.15440995651522	-0.0148469212246302	0.135510218482355	0.126650966279449	0.17320279078793	0.107486262161185	NA	NA	0.161294135287943	0.0444924276503224	NA	NA	0.0992726663314899	-0.0632598590493327	0.206772688382595	0.0860225979730624	0.159288719536398	0.212495744136611	0.115710089703898	0.0450176007530543	0.261942790611521	-0.00258544803436444	0.0444567930636042	-0.108422993128875	0.0610981450609934	0.25694653929948	NA	0.0781046633678213	-0.0072496978998527	NA	-0.0689645682834537	0.121789844142785	NA	0.0979594788882715	NA	0.205706473322572	NA	0.115291647923227	0.183620438728798	-0.0556432307515899	NA	0.00657828583525178	-0.0816017923138666	NA	NA	0.0652437529217715	0.0236479585086396	0.482657070025491	0.0776368271105113	0.0256152699496353	NA	1	0.191108288569589	NA	0.159702574687095	-0.0262161184761804	0.208149735827754	0.202431266703713	0.195853527370144	0.0756592839564976	0.105945860125427	0.337014280296014	0.0406858775899024	0.139261023347711	NA	NA	0.00895204325544883	0.0374667689837968	0.066238345990668	0.107812980851965	NA	0.0458479532163743	0.121143834951884	0.284659663235515	NA	0.11423390048777	-0.0529660547895934	NA	0.00434494985578577	0.0534786942217283	NA	0.141742390163443	0.0265879883217345	NA	0.0294574545967735	0.0652585712647632	0.0710162031524261	0.191269879071737	0.0429608460568213	-0.0743954909899182	0.0786815202914274	0.020412267471091	-0.134841628959276	NA	NA	NA	-0.025387349721715	0.141648540657829	0.220647244052817	-0.0848773517504168	NA	-0.00132236070316566	0.00487417639120426	0.114630114753954	0.152231307277747	0.150361373519268	0.201229216832932	0.0937380152240833	0.216138233971051	0.286678486059291	0.0577322642957318	NA	0.0714184153193441	0.0403637550386776	0.06094219964189	NA	-0.0761387631975867	0.0530595468056768	NA	0.0207220779587666	NA	0.00366013071895425	NA	0.00615949123689062	-0.0827071701375107	NA	-0.00528238645885705	-0.164436344141581	0.136821289019431	0.0198590493327335	0.167839961895689	0.0330756000105845	0.0453271943055225	-0.0513356795709737	0.240002116906142	NA	0.134378026514249	0.0192229190371605	-0.0201670591763471	-0.0284300494826811	NA	NA	NA	NA	0.0250045425277623	0.2128482090092	0.0677155936598661	0.0964945798382331	0.0620253554219574	0.199324001305425	0.128717419491413	0.154282942146719	0.0220786254222787	NA	NA	0.17158406322493	-0.00217617951364081	0.125863477194747	0.0432000564508304	0.0222917273072072	0.0174228431813571	0.0262962080918737	0.0573180563273443	0.0525991197198628	0.00681996595309289	0.024985137554797	0.0502715814170923	NA	-0.0369975214557258	-0.115715734786942	-0.0482079507466504	-0.0463997641766352	NA	0.0766845721644483	0.00409162675416545	0.175285120795957	NA	-0.165284150547308	-0.125303202702584	0.0990345143905515	0.0883713053372496	0.0513953057606308	0.137959831705962	0.198341756855689	NA	0.186350542016177	0.0930560186287741	-0.119540278549566	0.172531025905639	-0.0321395746782744	NA	0.146724881585563	-0.0231183811946744	0.0939673467227647	NA	0.116582255034267	NA	-0.0656890088469036	-0.0570118105721821	0.207565116914962	0.137128946045355	0.0835133585597982	-0.0177058029689609	-0.011379076146878	0.0955172748361603	0.138303123318603	0.108733119878631	0.106494844451501	0.224159544159544	-0.0574119058329585	0.0450872782761328	-0.102655482345885	0.0701052278761257	NA	0.0775962530761292	0.0288499025341131	0.199067855662283	-0.0205001190759705	0.10063842361056	-0.0257267603397634	0.0605110564243691	0.0857057676871918	0.141596323639667	0.110989389007965	0.00867472855088954	NA	0.0651082709287044	0.0337889973803287	NA	0.113187443218403	NA	0.179196104892699	-0.18500171998624	0.0666638500051911	NA	0.20949679376924	NA	0.116553323983665	-0.022842828539423	0.0979788838612368	0.186907993966817	-0.0335669016050473	NA	0.0449249821386044	NA	0.164985666781332	0.215435969360957	NA	0.0856845986257751	0.00239669057006518	0.149094405193476	-0.0588690428938107	-0.0192038668818855	-0.196942146449521	0.174747073818281	0.0863577747788274	-0.119984839422512	0.0491669092288287	NA	0.113573778589258	0.141942437793831	-0.0896971942173181	-0.0354176038386565	-0.0104465789914706	0.207305090277226	0.04752454288058	0.115428541187055	NA	0.0266597890732176	0.10662044754924	-0.132056497760181	0.127710124985667	-0.183334656399672	-0.0940901272789818	0.188361602850767	-0.00891817275718205	0.100716396320111	-0.114014447884417	0.00365342718283895	0.301388161202403	NA	0.0276651407301562	0.00115900611256648	-0.0425272331154684	-0.00590652095296058	0.00868989971157154	0.0669464510950579	NA	-0.0975186417858437	-0.0581835181215986	0.132173809652547	0.0502147777689573	-0.127787744877528	-0.0360667883887698	0.0198784543056989	0.0926213472343503	0.0513759007876655	0.193883199703633	-0.0729411764705882	NA	-0.0633582951849206	-0.0364146666313849	0.0331817981353585	-0.0865624090391892	-0.0785354537676519	0.0106374533619116	0.14306651495506	-0.0337921727395412	0.0253908778986178	-0.0228992793698676	0.0690421881753151	0.00357227911407478	0.0282550519083027	0.072864967849488	0.226912580596791	0.079528282748097	NA	0.119892037786775	-0.0346555176276538	NA	-0.0382891870198372	NA	-0.0698871865435333	0.1748843198998	0.21743871997742	0.0408615807996613	-0.086751872138869	-0.0484535118590846	-0.174449295687686	-0.0805316962592504	-0.115337514222963	0.138383918569677	0.130563714464643	0.00289275224259744	0.0245077752198495	0.0777080962839477	0.138924788088875	NA	-0.119458777663112	-0.0166628738764962	-0.0699129422349237	-0.0667079463364293	-0.100107080169	0.066965503250333	-0.0879394564843481	-0.0577622537994055	-0.0494463408395297	0.0236543092270646	NA	0.0583842713873674	-0.0747292565249222	0.0856295590660916	0.240238504758629	0.0312427148653309	0.0603247686839018	NA	0.203118908382066	0.0767403173595124	NA	NA	0.0601144893404955	0.0547181427676784	-0.0834678450777522	0.0309047127622979	-0.0249756114771595	0.0189410177026276	0.127693895371914	-0.138720859463894	NA	0.0692667627448128	0.00641810660386512	-0.0219833665849336	NA	0.19285473613647	-0.00704506363949088	0.138508463214346	0.0791987510253764	0.124153017032274	NA	-0.0412853148456864	-0.0111864376879857	0.0521986716413961	NA	-0.240985419808949	-0.0207961331181145	0.0377169167262047	-0.150066065112505	-0.126558880862286	0.0730766584636554	-0.079881100438376	-0.0313718433842273	0.0171871609642507	0.104336658640064	0.0551926825611036	-0.0165213939826943	NA	-0.0303377347340196	0.0628925758337523	NA	-0.111684439857814	0.0282095384262567	-0.13985446270276	0.103494129995678	0.0921076446773041	NA	0.177336050029548	-0.108500260203047	0.0271345029239766	0.103650075414781	-0.0235876266836019	NA	0.0424115089130569	-0.0472807458565973	0.106501547987616	0.0164180183994425	0.258219152708317	0.0741788609280869	-0.0164878763021178	0.0583091212193379	NA	-0.0954061372637224	-0.00262919742795904	-0.0690905241988833	0.0138664408633449	-0.109816623005477	-0.0517664699708043	-0.0721487479382216	0.0962648955218615	0.0249106930221481	-0.121018937489526	NA	0.234303405572755	0.0440962133841391	0.0483176770483272	-0.00733966641087384	-0.10201652950879	-0.0214382613144223	-0.0907939360159774	-0.0139119543453909	-0.0126100581805244	0.11530787753698	-0.0378509874485107	-0.0634987166256516	NA	-0.155534033676449	-0.0563216991699964	0.111057845435673	NA	-0.0934141285844072	-0.263005124676951	0.0617275718204511	0.0842091150450284	-0.00706023480017288	-0.0790523316839106	0.149159323648488	0.0170460338881392	NA	0.063877290007321	0.130828327732353	0.269514963880289	0.0861926560997768	-0.0684071163328129	0.16617078140298	0.0401760560274492	-0.0104248816230392	-0.00758769724713997	0.0958683284379879	0.0909634649311096	NA	-0.0196406551824508	0.0267689837968476	0.0386691716722676	-0.0230862727457155	0.0986054880791723	0.00937224912457111	NA	-0.0193142988189428	0.142382401453609	-0.000925793619292071	0.0801898159173701	0.0251005089395182	0.0595108182724282	-0.0847715064433331	NA	NA	-0.0109546364654724	0.0579584204352006	NA	0.109739708748997	0.121862877404673	0.0641464899050038	-0.113281292724017	-0.06836548384536	-0.0591350674322811	-0.114998456422605	-0.107596341280552	-0.0901043458319	-0.015519391742302	NA	0.0506632090533019	NA	NA	-0.00561756326462209	NA	NA	NA	0.00747373713317986	-0.00714455822814956	-0.0637777954186623	0.0141561041870639	0.0878745380293368	NA	-0.00328085170190433	0.00422463902340063	NA	0.0501013513006936	0.0512407716122886	0.00466072168858547	0.0272163566281213	0.106384059696753	-0.0556742787083344	0.0259359812300989	-0.000564155486756106	0.0469773226429573	0.0531428117805827	0.0506342780026991	0.000589911178146472	-0.0486973088830674	-0.0454436241433145	-0.00999003290024962	-0.125042117611777	-0.107761459959602	0.0241207363411692	-0.0204182653718257	0.184006068464273	-0.0956104187063939	0.0112594719430087	NA	NA	0.0307126062389288	NA	NA	0.0846035652227603	0.123113263299022	NA	0.0579982888342021	-0.103368174080248
b3890	0.421092499977949	NA	NA	0.00372363790320447	-0.0334827516251665	0.0434523210993799	0.0730752471928943	NA	0.081382523297657	-0.0633519444664956	0.0673966464678539	NA	-0.0620588676316231	NA	-0.204277208859252	-0.0349508260344174	NA	NA	0.149732299577501	-0.0888193838039039	-0.0883130982079598	0.0443036701860231	-0.250755294470465	0.32419853051432	-0.0233515916488053	0.00452876787242112	0.0888162084446914	-0.123014474345744	NA	-0.0109782752507211	0.371682146542828	0.277248374833514	0.0993354678803595	0.0148839670821095	0.0582286787859543	-0.0989741825655138	0.0181267144734637	-0.0930119164174892	NA	-0.0656950067476383	-0.200167588402883	0.0275176629356196	0.17064768507493	NA	0.0638056680161943	0.0267033597064557	-0.0123260388275868	-0.12883984722994	-0.0252730367900647	0.0596328931932647	-0.168623569985799	0.0619046863009711	0.159238972242068	0.0414423187178605	-0.113553667980913	0.0676185687950394	0.161151596941071	-0.0146899173524561	NA	NA	0.227715946477556	NA	0.0273627759695871	0.018315471937763	-0.00626321963783264	-0.117886622035229	0.0210716837342224	-0.0266133911954345	-0.112658569500675	-0.264714173568663	0.180009765997124	NA	NA	NA	0.120735624884232	0.137572450016534	-0.0849482681061628	0.0140442609792455	-0.108345373237014	0.0504451677207095	-0.0274626233759361	0.00188369364839953	-0.128240057156466	0.0757354925775978	0.0169514787471444	NA	0.0676369153149339	-0.185159429493795	NA	-0.201831123812548	-0.105709862386946	0.207871715487815	-0.286003193000097	0.118876981291842	-0.175005336367565	-0.0151900377682551	-0.0317733499157648	NA	-0.0803884522769972	-0.0636927719732895	0.229115927072583	-0.180535753662689	NA	-0.08701860231272	0.0841396099600434	0.0440461132721195	0.169805156430543	0.0713457411681568	0.155073959408325	0.0197405025887998	0.0551778642181119	-0.0580529755761954	0.0950078060913974	NA	0.103011122577686	-0.13043352473693	NA	0.0306880827004666	-0.122092208903354	0.029144505305496	-0.0396253076129237	0.22417965476789	0.0248263695941715	-0.132523969551833	-0.164997662582802	-0.108278700244212	0.0155987757226147	-0.14798639429021	-0.0297298298536689	0.0482481719633422	-0.258732149629982	NA	NA	-0.0204828310091468	0.021373697562356	0.0899720391980454	0.301203284732696	-0.289563149035764	NA	NA	-0.0267164233870245	NA	0.0299679817946072	-0.117709860372399	NA	NA	-0.016852336976176	NA	-0.020433789350198	0.104726169370132	0.0620856817760843	NA	0.0113254478579556	0.175165515598952	0.0349233062545756	0.000350347966447038	0.00357721856173869	-0.0117177811295458	-0.100439434433242	-0.00438834643169009	NA	-0.164772564896404	0.0666052763885581	0.00210949697017808	-0.0833859913736075	0.112850149506496	-0.15668704188828	0.00615490460691699	0.0805952034435007	NA	-0.024757570144567	-0.0896978998526986	-0.0812856676633766	-0.0108272692792817	0.198283541936793	NA	-0.0870478861810131	-0.0190320446667196	-0.0792012207492084	0.0206507722297196	0.103151896836107	-0.0206271334444709	-0.0180018170111049	NA	-0.222612791405361	NA	NA	-0.00467942102617025	0.0870877545800147	0.0674837924373528	0.02326903230928	0.143659954310109	0.141828477679871	0.0588439928378009	0.0205844425039471	0.0357803004242633	-0.0371425295264305	0.063236220264084	NA	-0.0696949009023312	NA	0.117385268097342	0.0741873285526536	0.0443456554911663	-0.108117805826784	-0.0264450971571715	-0.184275268361956	-0.163202526174662	0.242631314334101	0.192313160981892	NA	-0.263223166009544	0.141483258049382	0.161595441595442	0.18815026505429	NA	0.173626524833955	0.00211867023012534	0.15714182389105	-0.0486062819189754	0.200159120778316	0.151409594877087	-0.113905427218121	0.191166856306175	0.0987928342727104	-0.127142794139698	-0.073150750178614	NA	0.254680038457128	0.190956224145079	0.204111031727131	NA	-0.108991735245605	0.151560248030836	NA	0.30588623393577	0.21516269305743	0.125124324133612	0.113688091520909	0.0807818440016582	0.0423906926693304	-0.000276609069178729	0.188107221296076	0.214195619768375	0.0473848312547814	NA	0.23752075009041	0.0277928607340372	0.217764370705547	0.0963732105527771	0.00103305019713688	0.176307233644695	0.0447037654467995	-0.0704965026946451	0.238913321513941	0.210312155451474	0.0838488881832535	0.236671517909908	0.0223284203469962	0.137662406393057	-0.0313796053734134	-0.00415072408339942	0.113713847212299	0.254701913153926	0.108734531149392	NA	0.0359461247386944	0.110653153749129	-0.0577820115900611	0.123522531819745	-0.0785986081342119	0.0923927213710495	0.116087251814806	0.272850502324187	0.140780961957433	-0.00479232268705953	-0.0270417118714332	0.0453173154101947	0.177076023391813	-0.0729196545914812	-0.0673327864659134	0.220098965362123	-0.00578338757905321	NA	-0.0876455593483457	0.116369516231336	-0.0468591287167139	0.0459594436065024	-0.0265146022421564	-0.0374660633484163	NA	0.0176444126908523	0.177797182750743	0.031377841284962	-0.024708175667928	-0.252004974729433	0.150090056715444	0.0671150979510113	-0.241362229102167	NA	0.0141956197683752	0.0931346969737063	-0.11771091882547	-0.293525266156845	8.43234279766788e-05	NA	0.155049316874157	-0.274400783255272	0.0113526148201071	NA	-0.0086906053469521	-0.0248210773288173	NA	0.0658015576901026	-0.145007365069285	-0.16728462685119	NA	-0.222095207853722	0.0748996674693269	NA	NA	NA	NA	-0.163525354361268	-0.140621135543736	-0.0719508172139751	NA	0.140346996198389	0.189081350938936	-0.142442380460956	NA	-0.00928898414966526	-0.175186331842679	NA	0.104119675760543	-0.0446646026831785	0.0443382463196705	NA	0.265964559463012	NA	0.167104689829148	NA	0.0422386282448202	NA	NA	NA	-0.0213204202058691	-0.177493053901723	-0.116208621100262	0.00209891243946972	-0.163926508075115	-0.117557443130199	NA	0.0194483695412488	-0.0294126467501081	-0.0850601113139813	-0.0640420558686813	-0.021312658216683	NA	0.0739661118608487	0.0244622617378035	NA	NA	NA	NA	NA	-0.207513252714491	-0.106934455293588	NA	-0.0355467351132986	-0.192202729044834	0.123575807290978	NA	NA	NA	-0.0329492912774647	-0.070601289548658	0.116277067732176	NA	-0.143571044252159	-0.203008123627319	0.0219868928228061	-0.0800599790073474	NA	0.269777460241857	NA	NA	0.0848309637066116	NA	0.219761671650217	-0.0575300997592019	NA	NA	NA	-0.194822047577466	0.0339668174962293	-0.0950081589090877	0.0524259324759472	-0.102800137598899	-0.0923637903204467	0.0887057765076341	0.205669427465093	NA	0.067932929357078	0.134337452479867	0.17128099282898	0.165561465251868	0.183055224788971	-0.0238423610559833	-0.241864288675434	0.0852446349659972	0.172946997962478	-0.151863671244476	-0.0990472158274016	-0.110343026999374	-0.136094837395147	-0.229176258897621	NA	NA	-0.14354705264922	NA	NA	0.0435426424280913	-0.0711908479091142	0.0675977525513129	-0.0698938900796486	-0.0221805897347693	-0.0954879909678671	-0.0472525204413749	-0.0688188545773685	0.00417771427059353	-0.051838091961931	-0.0328445044234518	-0.133079304596332	-0.0672160038104311	-0.0634514390551542	-0.0288107397704921	0.0692813985693243	-0.0329182462242551	-0.0350714896844928	0.229921762677181	NA	NA	0.0862272322334242	NA	-0.0958164642375169	-0.0151630458751202	-0.0877104778033571	0.09918711679034	0.0990119340583737	-0.276602037222447	-0.140186464149312	-0.297416492462932	NA	-0.243585686186305	0.114017270425939	-0.125460206574758	-0.228432166388823	NA	-0.129086819613135	-0.0328254522681767	-0.0585366886295679	0.0186270099582793	-0.15897577024512	0.0319462305840015	-0.101487302973371	-0.116611538902561	-0.15162798902737	0.210085293676625	-0.0303878348460392	0.0206211355437362	-0.0443735280886984	0.0767187954804054	-0.247115274359856	0.2065257159994	-0.0152085593571662	0.0122149012551489	NA	0.201643071983629	0.00782337946424634	NA	-0.0615180035385856	0.179877748670318	0.0816638882273557	0.123610383424625	0.067638326585695	0.0773122348354546	-0.00784666543180475	0.0681234509098286	-0.113659513287996	0.181314775122825	0.13340530814215	-0.0580374515978231	-0.0837056442010002	-0.193948470976335	-0.0677028922230161	NA	0.144178243497129	NA	-0.00234447355190389	-0.257155760189816	-0.122966678394916	-0.0665763453379552	NA	0.0616118476180396	0.0297531158212273	-0.09430287634622	-0.136343221049103	0.018912439469715	-0.187572349677613	-0.0339022518589082	0.0349335379675937	0.170915120884161	0.133070836971766	-0.174893140342057	-0.0922699408148324	-0.0324743986663491	0.00315983523413864	0.137674049376836	-0.119586850484683	NA	-0.16337681811366	0.147018778721565	-0.058769548305152	0.178656646644263	-0.0429206248401295	-0.192899191165445	NA	0.0479080557099133	-0.0593555784887054	0.122780203399398	-0.0466340310303159	0.075360094555141	0.0347257283480194	0.040462896809646	-0.399225212352147	0.124708715894324	0.314497102484719	0.147417815529271	NA	NA	0.162684942623023	NA	-0.00430508145678424	NA	NA	-0.111796635883323	-0.113187443218403	0.154517565910755	NA	0.334275003748688	0.115972586065465	0.0583373466345603	NA	0.148594815344041	0.231535197974826	-0.240073033261888	-0.0301560336235259	-0.113479576265954	NA	-0.17136919725155	0.0206885237225795	0.00561191818157762	0.149721009411412	NA	-0.167278981768146	-0.159913206848191	-0.37149585880236	-0.125636262602207	0.162638370687906	-0.0257055912783467	0.06634207439161	0.13330334382966	-0.0469385126970266	-0.0628703483192647	-0.0783533998394679	-0.275248251347323	NA	0.381683116791476	0.0300540693110353	0.0626667725119738	NA	-0.171424589628924	-0.00629356195919663	-0.264480255440008	-0.0146729821033227	-0.115708678433137	-0.176903495541266	0.0142862939147769	0.00256463179063798	0.156352923535586	0.15000926146437	0.216828698190927	-0.108300918208039	0.0838164289557478	-0.060634895433657	NA	-0.0495003219461424	-0.0943120496061673	-0.0464054051670151	-0.0231596588252935	NA	-0.0491390366312967	NA	NA	-0.0733959584733579	-0.343427477744039	-0.0262683354943417	-0.0483166185952564	-0.122641193229429	-0.144315842396338	NA	-0.294873735369091	-0.0978123539114251	NA	-0.361076446773041	NA	-0.35471373254655	-0.174787647852663	0.300096848455982	NA	-0.148185546823318	-0.144480306415225	-0.201576742257857	NA	-0.0300290192550254	-0.0320824182124492	NA	NA	NA	0.035353743836716	NA	NA	-0.29766628738765	-0.00857064733225724	0.0634454411544195	-0.0737078493115645	-0.0215321108200365	0.0106896703800729	0.208569941696877	-0.204373528088698	-0.0988065941626313	-0.0678249671438526	NA	NA	0.168442574510686	0.0519132421299604	-0.0219311476277421	-0.0388166494668043	0.0648411879371632	0.0447281098674288	NA	-0.0981757561324125	0.100924205939686	0.0147477794536618	NA	NA	0.0256953595653286	NA	-0.135539855168338	0.0178522223104266	-0.149953516269306	NA	0.00351900364284265	0.0792573187619627	0.0222610321681529	-0.0656974764714703	-0.104576927487144	-0.0871660801072566	NA	NA	0.086182777204449	-0.0509553421008529	-0.272644456793064	-0.0544623499422261	-0.0634249777283833	NA	NA	-0.298426609510201	NA	-0.135112945763101	0.0324267682781615	-0.0658954071957168	0.017698393797465	0.075959531810925	-0.0234076896615596	-0.0339604667778042	0.0162486659081086	NA	-0.0165030474627998	-0.0461732511268115	-0.148002434442063	0.00482548754994575	-0.073896959593554	-0.160696814938301	0.119101020525169	0.0344480608257698	0.0778770959575913	0.251888192073951	0.0430056539034867	-0.107864482725164	0.184961145951858	NA	-0.0479719157118538	NA	-0.0889015903257389	-0.266856835401727	NA	-0.0141892690499502	NA	NA	-0.110222010531608	NA	-0.0891654979580676	0.0769872897427077	NA	-0.22424245631676	-0.119960484418689	NA	-0.0894632760886631	-0.183181886339781	0.127832552724194	-0.11165303908338	-0.105106859657943	-0.0120843587097457	-0.12705036711125	-0.0193975637938486	NA	0.0354913427359248	-0.0806572993569898	NA	0.0980769671791344	-0.13735086837254	NA	0.029527665317139	-0.197756785125206	NA	NA	-0.0211087295917017	NA	-0.153859208100694	-0.0762774205498664	0.0622941970310391	0.0285694124703413	-0.17298741084627	-0.189474742663597	-0.304350445375042	-0.038277544036058	NA	NA	0.00482936854453882	-0.207027775572667	-0.205970028137211	-0.182158362220282	-0.141266086281566	-0.194644580279255	0.172196907552945	0.323623437679165	0.0404688947103808	-0.108898238557681	NA	0.107006077284715	-0.00633695853510095	0.117294946768631	0.0531784932731045	0.00907623508242703	-0.226123700186439	NA	-0.234153810872077	0.0245642260502942	NA	-0.145965265098392	-0.107460506469794	-0.152145626258687	-0.205473260829298	NA	NA	-0.160892275938716	-0.140688170904889	-0.152849443871116	NA	-0.0143568574528327	NA	0.150595997283304	0.065822373933829	NA	-0.209891596764662	NA	NA	NA	NA	-0.0050766937454244	-0.0582847767987087	-0.011664858476004	NA	-0.0279082321187584	0.138676030966536	0.0513730782461433	-0.0251587238584143	NA	NA	-0.151987563877675	0.208433401250739	0.0267499316415725	NA	NA	-0.0057466945392642	-0.169755761953904	-0.0513455584663015	-0.225206001428912	-0.333124465260688	-0.180422146366419	-0.141873991161917	-0.206093708916031	-0.206418812239246	-0.105391583533998	-0.136007691425648	0.0814596067846842	-0.0378837994937066	-0.0918497349457102	-0.0940746033006095	NA	-0.134845862771559	-0.0936445185361594	0.0582569042011766	-0.0722796433013151	-0.263868822382754	0.186473675390084	-0.203205348716185	-0.0670145449092818	0.0512951055365916	-0.149585880236035	0.085747752992335	0.0236966473498981	NA	-0.0610311096998403	-0.119097492348266	-0.27399257318762	-0.324689652739188	-0.155748194014448	0.0532412479161705	-0.027921639190989	-0.0111903186825787	NA	0.133071189789456	-0.0616090250765173	-0.115798646944158	0.16193520503118	0.00576539438538229	0.00322051987686663	-0.180972541963254	-0.0731803868645974	0.219944431213781	-0.272724193591067	-0.072044313901899	NA	NA	NA	0.141458371922768	-0.135944889876778	0.0183892108350313	0.0654452118229208	0.140500471893661	-0.0461686644968379	0.0162428458489099	NA	NA	-0.0549104284088804	-0.0130101523290378	-0.223146957388443	-0.142999832411597	0.246802677886269	0.0458857047092341	NA	-0.0551309394653048	-0.00722888165612624	-0.0488038598255316	0.0770260996886384	-0.36717101955492	0.00197895442477486	NA	0.150534254187505	0.0176804000952608	0.0643063163187002	0.144880703518474	-0.482100676527921	-0.014248542421917	-0.215988992088063	0.104123556755136	NA	NA	-0.0508332671800164	-0.0997528512079596	NA	-0.174980639129246	-0.0649674966702831	0.311447699187637	-0.40240304128849	-0.29686997786069	-0.109462394044437	-0.20274421599499	NA	-0.0224804847715064	-0.00763321072918596	0.034931421061452	-0.0638871689026488	0.0934363560988948	-0.196204740105669	-0.21909625748635	NA	-0.0598678697749905	-0.176683690120223	-0.203963906750284	-0.194134053081422	NA	-0.0839543806726469	-0.22835242959082	-0.309072177678989	-0.230025491078123	NA	-0.0189505437802651	NA	0.0891732599472538	0.0663678300830004	-0.112553077011281	0.106125444329779	-0.122985896112831	NA	-0.276641881223925	-0.16189674790294	-0.0426366065994549	-0.0770970160443845	-0.00386335370855495	0.00126802677886269	-0.153498981238919	-0.123341889162323	NA	-0.175523625554585	NA	0.0603314722200171	-0.256583842713874	-0.107827084049994	-0.209100579503056	-0.0839328587935399	-0.173467051237949	-0.126445273566017	-0.240608257698041	-0.0354454764361885	-0.0154403605796795	0.034391436619957	NA	NA	NA	-0.261556102422976	NA	0.113422419800129	-0.484038704100624	0.153533910190257	NA	-0.0611771762236158	-0.113447822673829	-0.162041403155954	-0.371149744648197	0.0542873523678477	NA	0.0665075458883508	-0.0482058338405088	-0.0552988806858776	0.277436426662433	-0.378516225203532	-0.0848717066673723	-0.0406587106277509	-0.397269402527006	-0.0720111490390128	-0.0865864006421282	NA	0.0607552062660422	-0.0893352032670918	NA	-0.101476365624972	-0.113611882899809	0.0659282192409127	-0.281870286576169	NA	-0.0813685798205922	-0.0817757314351742	-0.0734876910728304	NA	-0.272507563529235	-0.00668730709139807	0.0954869325147963	-0.290245825725702	0.0461930089174671	0.110975981935734	NA	NA	NA	NA	-0.00731602762562515	-0.0950586118387976	NA	NA	NA	NA	0.232697732264296	0.133039436197331	-0.00301659125188537	0.289440695756485	NA	-0.199157824173304	-0.371397775484463	0.0664013477635769	NA	-0.0260040750443227	NA	-0.2579076146878	NA	0.100994416660051	-0.271333386255987	-0.133273354325986	NA	-0.149543894930892	-0.31076852513385	0.101927619450839	-0.390446049764935	0.0742688294391081	-0.190383601033756	NA	0.19897577024512	0.0158954954001394	-0.217409788926817	-0.107195197021795	NA	-0.192184752294176	NA	NA	-0.164432801460665	NA	-0.0801682940382631	-0.0391064926487342	0.133831511912007	-0.116609069178729	-0.0892307692307692	NA	-0.162504652783291	NA	-0.329733181621727	-0.238416201388338	NA	-0.0804734813403544	-0.112493450821624	-0.0280881691408007	-0.0642311661506708	0.0540103904809787	NA	NA	0.0292468224356769	-0.0916814409074471	NA	NA	NA	0.016523510888836	NA	-0.0338697926314025	-0.114025571699221	-0.275673749481799	0.0484753865558819	0.0795670926940277	-0.0272586947509548	-0.14517812883138	NA	NA	-0.311026082047754	-0.285200532754712	NA	-0.0684854418600549	-0.0220320534871618	NA	-0.111218014871266	-0.0730251470808746	-0.0247508666084518	-0.0914521094087658	-0.131629223889286	NA	NA	-0.0679562153246364	NA	-0.0202612614996516	NA	-0.097999347287273	-0.221019113898371	-0.0904832720312596	-0.268510139098374	0.0942513649634393	-0.108628333024618	-0.0614580191050779	-0.356365624972436	NA	-0.0802699055330634	NA	-0.0193520503118026	-0.0583084155839574	-0.0790329267109453	0.0294761539343583	NA	-0.0258742381343001	-0.0230188845668722	NA	-0.282346943275736	-0.162742451906539	-0.170554188387006	-0.199058329584645	-0.311138630890953	-0.0917689396946363	-0.240241680117841	-0.0811646511956109	0.108546479320473	-0.0830638688223828	0.0645423741251923	NA	NA	-0.107538479179346	NA	NA	NA	-0.10698667231175	0.086416695333104	-0.0693438473005036	-0.0445958032335741	NA	-0.0509366427632682	0.0338193397016926	-0.0160687288860663	-0.18175191624108	-0.132913833099592	0.0693886551471691	NA	0.0506688541363464	0.0056189745353832	0.0128827851428471	-0.230279166997433	NA	NA	-0.0156012454464467	0.0298053328393886	-0.0573776825170014	-0.0903492013089536	0.188793098885978	0.225750399125012	-0.0676506752048548	-0.128070351847442	-0.0650701666181542	0.00812609704250571	-0.000724687535833047	0.0852157039153943	0.0970520317888739	-0.193754068428991	-0.165545588455805	-0.201794783590449	NA	NA	-0.0354542968784455	-0.163739514699267	0.0812295696506223	-0.0706535065668193	-0.0345913048080231	NA	-0.134466583754509	-0.00787383239395623	-0.211719192400307	-0.236185335132704	NA	-0.266515307877537	0.0195348098753672	0.179181286549708	-0.019210923235691	0.100296543268679	0.236926252282289	-0.186479320473129	NA	NA	0.180680056098013	NA	NA	-0.157119243558872	-0.0421694759775255	-0.181039224506717	-0.202613320631896	-0.126821024406164	-0.214980286311556	NA	NA	0.0577315586603512	-0.0501269261640779	-0.048223827542713	NA	NA	-0.138738500348407	-0.152595767951805	-0.167034479108783	NA	NA	0.00186605276388558	0.114579661824244	-0.0764764097271837	NA	0.021708519665176	-0.0334298289716246	0.0499222919037161	-0.0281559101373343	-0.114899314651637	-0.0987960096319229	-0.0815788591639985	-0.307563176417666	NA	-0.191853439531458	-0.0213267709242941	NA	-0.0306542122021998	0.0481507942808252	NA	-0.0289645682834537	NA	NA	-0.0688897709331146	-0.227730764820548	NA	-0.144120381395923	-0.131175500339587	-0.0146168840905683	-0.0786984555405608	0.0442041755973644	-0.00672823335362035	NA	-0.0852344032529791	-0.254574898785425	-0.240285782329126	NA	NA	0.0921023524119499	0.0636655993931536	-0.2007331551604	0.0780002293314987	-0.174481402097501	-0.148047595106419	0.0681587326788565	-0.232911539784605	-0.268804741869757	0.0741728695697276	-0.153711730306158	-0.214597126299913	0.0191495329575825	NA	-0.342546814497279	0.0992619141472766	-0.262820601024935	0.17110281989539	-0.220095790002911	-0.203755038677639	NA	-0.209198662820954	0.0468249054007568	-0.0409388478738324	-0.0223072512855795	0.0386783449322149	0.246257221737098	NA	-0.210212660862816	NA	NA	-0.082960493239131	0.149306801443024	-0.13598475827578	NA	0.0527854074603301	-0.316132412479162	-0.0712469459218685	0.0797671403244159	0.0429795453944061	-0.0333987810148801	-0.132383900928793	-0.127803974491281	-0.307259753204026	NA	-0.0224060402388576	-0.0154604711880254	-0.249312975752604	NA	NA	-0.24245278858282	0.0297845165956621	NA	-0.16839670821095	NA	-0.025253278999409	0.0363807961331181	NA	-0.259637479823238	NA	-0.048470447108218	0.070105580693816	0.00058356045972145	NA	0.155024564931686	-0.293560195108183	-0.119965423866353	-0.0318290951108289	-0.0522039639067503	-0.0686833725843014	0.226224233283057	-0.0509338202217459	-0.220590440404682	-0.0521397510871195	-0.0422929621691232	-0.322968255228317	-0.258076261543754	0.133874202852531	-0.097324054228079	-0.0976888677198275	-0.105989256701331	0.0283619581701075	-0.127956038915791	0.0839568503964789	-0.0546648672964462	0.0543836715972939	NA	0.030297866335018	-0.0161124782796609	-0.181246328490911	-0.111423707584698	NA	-0.340990888483149	NA	-0.263875173101179	-0.21850140686054	0.0331705079692696	-0.2973632169917	NA	NA	0.122498302064866	-0.136445185361594	0.000373281116315172	-0.029281045751634	0.102500242562162	-0.0583112381254796	0.156352923535586	0.0520183818016635	-0.0426030889188784	-0.0219226800031754	0.294080248383654	-0.276504282324716	0.219200416042781	0.198203452321099	0.0362894163513359	0.148144972788936	-0.0905658313707849	-0.15496740846586	-0.00568918525574872	-0.00968272869201662	NA	NA	-0.153946001252503	NA	0.0498252714336988	0.0159812300988772	-0.154206380707929	0.178376509398181	-0.00462191174265478	-0.105951505208471	-0.0565552644809611	0.0891573831511912	0.0902916920254382	NA	0.0380012877845695	-0.103586921048221	0.154867913877202	0.122218870454165	-0.174316989053831	0.0802596738200453	0.173789526606864	-0.196404434918367	0.137576318876628	-0.0851239713159218	-0.267192717842873	0.219553862030642	0.116528273927655	-0.195033385373943	NA	NA	NA	-0.123396575904316	0.114891905480141	0.109592936589841	0.0152724193591067	NA	-0.187054060490593	NA	-0.00236987642560398	NA	-0.0897137766487612	0.234060667001843	0.0305261393806285	-0.20935848923465	NA	-0.0414102123080451	-0.0301112257768605	-0.0853187266809558	NA	0.16658816473058	-0.210905594806524	-0.084648725887116	-0.027449921939086	-0.0691328623217168	-0.14507722297196	0.0119901563864412	0.0481236273186738	-0.0365480317183104	-0.0878420788018311	-0.0110170851966518	0.0736845633440061	-0.0497853986398878	NA	-0.281192523793143	-0.0122900514231784	0.0677798064794969	NA	0.0281192170975453	-0.035819110370194	NA	-0.00188439928378009	NA	0.111694671570833	-0.147390485158767	0.064309844495603	-0.185830841558396	-0.091093293817752	-0.0836103834246249	0.13845024829545	-0.145022889047657	-0.129786457092959	-0.224618207156907	-0.176548208127155	-0.0409032132871142	NA	-0.241869580940788	-0.0300882926269923	0.0914023621144364	-0.0950529667557531	0.024005010011202	-0.159568856782479	NA	-0.222256092720489	-0.237672108879539	-0.207478165654801	NA	-0.321051749534722	-0.232369258994646	-0.179066267982677	-0.0658590669736181	-0.28693039789015	0.244872765120443	NA	-0.0646541945613153	-0.107236114418777	0.0558842052340504	-0.22721529817505	-0.148533425065933	-0.177812353911425	-0.0633819339701693	-0.00927204890053187	0.169477741613965	NA	0.0900187954820636	0.0276524392933062	NA	NA	0.0234983638079613	-0.216156227673256	-0.0371778112954584	-0.172955818404735	-0.0733797353320225	-0.0758674463937622	-0.12885184303141	NA	-0.158670230125338	0.150681026346661	0.00570612050488211	-0.242510297866335	NA	NA	-0.0928594991752887	-0.0315766568386351	-0.111303749570003	NA	0.0436019158000582	-0.246165136319935	-0.0315623649369779	-0.236700448960511	NA	NA	NA	NA	0.0800525698358516	NA	NA	0.0871300927028481	-0.123574043202526	0.0458588905647729	-0.0353110528961922	0.113244952501918	-0.113918834290351	NA	-0.0062286435041853	0.140311008793981	0.0750630220599261	0.0551062422269853	-0.0313863089095287	-0.0940463778853872	NA	NA	NA	NA	NA	-0.129404355534386	0.107270337734734	-0.120512644103975	0.0360925440801602	0.0942810016494227	-0.0757245552291992	-0.0593315868857665	0.0670462985014069	-0.0756028331260529	-0.115642701525054	NA	0.040735977701922	NA	0.0848050241239096	-0.151732070246002	0.0105474848508904	-0.0378760375045205	-0.0405394582484366	-0.234316107009605	-0.000412091062245861	0.0863644783149427	-0.0635784534236547	-0.158862868584231	NA	-0.0328215712735837	0.00284300494826811	0.0788949749940462	-0.125987316204034	-0.139670291868434	0.0304587512017853	-0.0921598616954654	-0.0839847229940109	0.0121418679932612	-0.45128099282898	0.0619632540375574	-0.00396919901563864	0.0580970777874803	-0.0420742152011502	-0.27731858555388	-0.0430307039594965	-0.423112734072486	-0.0884485724114207	-0.131401303661366	0.0315718910146155	-0.097482116553324	NA	-0.0955941890926411	-0.13278470182495	-0.14167606043767	-0.00742187293270885	NA	-0.179711571538197	-0.0424362061513764	0.040285782329126	0.0366595221084385	0.116979880571212	NA	-0.101412505623032	NA	0.103052402247449	-0.0823536468118511	0.025928572058603	NA	NA	NA	0.0221336649819622	NA	0.0295176126165501	0.0157586021363111	0.179094140580209	0.141791784640082	0.0711725013892197	NA	-0.14184012066365	NA	0.140429555537915	0.0182883049756115	0.0438252493980048	0.0318756670459457	-0.260845174777063	-0.24166988612809	-0.0218076614361444	0.0507768163495718	0.113673625995607	-0.056672752771824	NA	0.0421641837121713	0.226484612738483	NA	-0.0473735369091406	0.123218402970725	0.0338288657793302	-0.21138119305302	0.0458966420576328	0.0662609263228458	0.211629929524666	-0.137277482292962	0.0729073059723215	NA	NA	NA	-0.206813262416978	-0.0821659478006227	-0.102899985005248	0.0487216533036966	-0.129479505702416	-0.0156778068852372	0.0480622370405652	NA	-0.0218051917123125	-0.0117763488661321	0.131487038360103	-0.130694962645427	0.0801136072962698	NA	-0.0177837756785125	-0.0156774540675469	-0.0100965838427139	0.0443036701860231	-0.0350270346555176	-0.106778509874485	-0.0775465057817999	0.059529517610013	-0.0720309068296684	0.221689663472756	NA	-0.13335751310784	NA	0.00858087904527533	NA	NA	-0.00710715955297999	0.064173304049465	-0.162659539749323	-0.106929868663615	-0.16928228061355	-0.0295407195716793	-0.0361394688329673	-0.129338378626304	-0.0774367794801231	0.107245993314105	NA	NA	0.0123419156236494	0.0368133506214002	NA	-0.151510853554197	-0.14130913003978	-0.0980804953560371	NA	0.0628237763841479	-0.00987291484378742	0.0973074717966359	NA	NA	NA	0.119603432916126	NA	0.0279738562091503	-0.178145060993358	0.0349423584098507	0.0405645083044464	0.0240039515581311	NA	-0.121747506019952	-0.161171354731726	0.0907983382286788	0.1340495532446	0.0542397219796601	0.0178158820883279	0.00570717895795295	NA	0.0221223748158733	-0.334536794474875	-0.231788168258757	0.011777407319203	NA	0.0636158520988242	0.225574343097563	-0.160427615040618	-0.0892261826007956	-0.00100270787577289	0.0618690517142529	0.0100200224039233	0.0331006500665943	NA	0.144098153881436	-0.296218173305654	NA	-0.303711316072727	NA	0.00295520097377683	0.0360237446305558	0.165683187355014	-0.0609961807485027	NA	-0.190941405802087	-0.0612981926913816	-0.250978980886102	-0.015809055066021	-0.128452806223704	-0.105245869827913	-0.356980939024283	-0.151600822065218	-0.031486509133568	-0.0363702116024097	NA	NA	0.127889709190019	NA	NA	NA	-0.0812380444407441	-0.131815158812063	-0.173317809354961	-0.202370934878675	-0.196563202878992	-0.296981115433128	-0.144980550924823	0.0100704753336332	-0.110063242570983	-0.0393469344552936	-0.0592155098656647	-0.100898803065986	NA	-0.154645285914636	-0.144989736973507	NA	-0.000729274165806674	0.148711950817214	-0.098550801337179	NA	NA	-0.0800321064098154	0.153509212951937	-0.0722560045160664	-0.174875146639853	-0.0384500718866044	0.149096169281928	-0.00115900611256648	0.0339124835719263	-0.230269993737486	0.0519711042311662	-0.0939578206451271	NA	-0.0514757481940145	0.124405634498514	-0.138095313699029	-0.157462887989204	NA	0.151213781058982	-0.130994504864474	0.0354038439487356	NA	-0.131187848958747	-0.0961622255739903	0.000662944440034223	-0.221844001658243	NA	0.0708426168488088	NA	0.0794090303687827	NA	-0.0671630811568892	-0.115989521314599	0.154600138886697	-0.136882879853738	-0.128593227664435	-0.362523704938566	0.0437945542589505	0.0260174821165533	NA	NA	0.0311104054757306	0.0147128505023242	0.0300251382604324	-0.130118105721821	0.180098612544433	-0.0554311873197322	NA	-0.0553786174838806	NA	-0.0521161123018708	NA	NA	-0.0383957379623014	-0.0722471840738095	-0.312732661215633	-0.14051176205975	0.0056962416095543	0.130232771471162	-0.218656293826572	-0.00145678424316195	0.00275091953110529	-0.0467737468356663	NA	-0.45418856341457	NA	0.0956146525186773	-0.16975011687086	-0.0563661541989715	0.113580482125374	-0.0126248754112531	NA	NA	-0.0731129986857541	0.119386450036605	-0.00638635301174001	0.0266564349536486	0.119396681749623	0.0330180907270691	-0.0107863424272093	-0.229391124871001	NA	-0.179745794854154	0.0322768207597929	NA	-0.0119548746174133	-0.0436760075150168	-0.208086228643504	0.0585903169184903	0.168461626665961	-0.0873954116059379	0.128714949767581	-0.0443191941643954	NA	-0.109345964206645	0.0847767987086873	0.00569518315648347	-0.043828071939527	NA	-0.290249706720295	-0.036741022994893	-0.0144051934764009	NA	NA	-0.138066382648426	-0.119766787506726	NA	0.097339225388761	-0.0205950270346555	-0.024087216533037	-0.0812934296525628	-0.119334585836134	0.106218941017703	-0.013460700519524	0.0814970054598537	-0.0402561456431425	-0.0205265804027414	0.140440140068623	0.190151799811243	0.0999687756344103	NA	0.0256187981265381	-0.0513720197930724	-0.181758972594886	0.0592402071039842	-0.0911091706138146	NA	0.129578294655694	-0.150377603133021	0.0832515678336112	NA	NA	NA	-0.00519030104169423	NA	-0.0161396452418124	0.153569544776975	-0.182481190406887	0.0517244846656611	0.0311594471346793	NA	0.238772547255519	-0.187654909017138	-0.11132491863142	0.111648805271096	NA	-0.0731952052075891	-0.0514277649881365	-0.170491034020446	-0.270876487347076	0.120122074920837	-0.00794933537967594	0.0462681590854966	0.119212158097607	-0.0558602136311115	0.0777246787153908	0.0877884505129087	NA	0.00658604782443792	0.157529923350357	-0.198017164580632	0.0438030218835172	0.0863196704682773	0.0878625422278673	0.0624115144180287	0.00929427641501945	0.00198212978398737	0.138550801337179	-0.0473012092826334	-0.122445379411324	-0.0453875261305602	-0.0054612650278285	0.0121016467765694	NA	-0.0491898423786969	-0.0354722905806497	-0.00674869677965653	-0.128116218147178	-0.0738479179346052	0.0448554770536195	0.0228343609148563	0.091838091961931	0.117064556816879	NA	NA	-0.247026717119596	-0.180241503708996	-0.016036622476251	-0.164728815502809	0.131908655499987	0.145239871927178	-0.0222677376683812	0.0546175897259489	-0.0410806805853245	NA	-0.22892066267283	-0.0180099318179814	NA	0.0215942067335256	0.0175780829650799	0.06999691284521	-0.0943064045231228	0.111326682719872	-0.134455293588421	0.00866908346784508	-0.175588191191906	0.120751148862604	0.0647032362202641	-0.0315969410706253	NA	-0.108398648708246	0.063680064918455	-0.101902569394829	-0.197510006572113	-0.00375821403685181	-0.061766734584072	-0.0953870851084473	-0.190922706464502	-0.141470720541928	-0.0374406604747162	-0.110229066885414	0.0402063983488132	0.0209263228458275	-0.0719370573240542	NA	0.0167443747629506	NA	-0.103278911204608	-0.0491700845880412	-0.0616795886145731	-0.0642075273654221	0.204546055939245	-0.0247332257239378	NA	0.221342294902666	NA	0.0520568389299039	-0.208379067326436	-0.0447598634595539	-0.0666980674411015	0.0905361946848015	-0.163923332715902	-0.262251858908206	NA	-0.14529244176303	0.0854362149718187	-0.0428363014121528	NA	-0.0818646414931245	-0.144599155001632	-0.093772944175421	-0.0628971624637259	-0.107385356301765	-0.0533463875878737	0.0615663341359936	-0.324604270858141	-0.190265759925203	-0.142841606276769	-0.0107242465137202	-0.177600310479567	0.0178243497128946	0.174005803851005	0.0092565249221596	-0.039105959972833	-0.0886973088830674	NA	0.0212050488211479	-0.24261720162649	0.221859525636615	0.0036474292821042	NA	-0.0182950085117268	0.03521967311441	0.0520709516375151	NA	-0.0472027731470456	0.0228121334003687	-0.108149206601219	-0.0190539193635169	-0.11030033605885	NA	-0.0442673299639244	-0.00918843110793575	0.0479309888597814	-0.156419606079049	0.0940933026381943	0.0246728938989001	-0.308271281522056	-0.398919672232366	-0.444158662115318	-0.263754509451104	NA	-0.301564570047542	NA	NA	-0.332846444920748	NA	-0.275960237446306	-0.248484206998139	-0.0797364451853616	0.0739724625792737	-0.144122145484375	-0.0779349580587971	0.0112594709498734	0.0463704762156775	0.0923740220334648	0.010377426724176	NA	-0.0481377400262849	0.138549037248728	0.0380065800499237	0.046544415336985	-0.0627782629021019	NA	0.0984184947033244	0.0431972339093082	0.0423384756511691	-0.0808742822365113	NA	-0.0410849143976079	NA	NA	NA	-0.0381851058012049	NA	NA	NA	0.259098374392492	0.0512594709498734	NA	0.180314889788574	NA	-0.0328028719359989	-0.0210868548949044	-0.0782387340901273	NA	0.045232991982218	-0.29661700757676	-0.206001076093955	-0.0334520564861122	-0.136750725481376	NA	-0.061939968069999	-0.189329381775202	0.0960355640231801	NA	NA	NA	-0.149486032829686	0.0482580508586701	NA	-0.15962107380064	0.038560856641352	0.137762606617096	-0.0723572631931765	NA	0.253549610577474	-0.00428320713778477	0.0564769389537191	0.185414516683867	0.0172750125691302	-0.030471099820945	-0.0689031780053452	-0.192434177449657	NA	-0.210780344526475	-0.0334432360438552	0.143198468771224	NA	0.00883208524075397	0.058048741763912	0.0869963747982324	-0.0420406975205737	0.00233353620350524	-0.0712656452594533	-0.0358826175544442	0.219123777266192	NA	-0.0909994443121378	0.147081227452744	-0.0685207236290828	-0.348384536000635	0.0056609598405264	-0.184435800411033	-0.091805279916735	0.10963033526501	0.11762306722059	-0.0350997150997151	-0.36780221040283	-0.0686427985499193	0.0128884302258915	0.0520600142891165	-0.233835216497755	0.047262752154393	0.0612205727995202	0.0919552274351036	0.0564374233724079	0.091822920801249	0.0371072477574026	0.00131283462552812	0.121477600486888	NA	-0.106173966127206	0.143225988551066	-0.16980127543595	-0.0989371367080345	-0.185960325650728	NA	-0.333573249362723	-0.0945593748070528	-0.0270512379490708	0.104690534783414	-0.150702548225768	0.0718287422931386	0.0688125038589435	NA	0.0508689017667346	0.110240357051503	-0.0157104439073187	NA	-0.124971906891412	-0.0232062307604103	0.0830384659486827	0.00746491669092288	-0.0398761609907121	0.0592049253349563	-0.134262302311838	-0.0994141462252917	-0.0429245058347225	0.0800617430957988	0.157506990200489	0.339716158168171	-0.0305963501009941	NA	0.142065407289691	0.151758178755083	NA	0.0162715990579768	-0.0970767290271934	NA	0.0985324548172845	NA	-0.0692066012189851	-0.183576689335203	-0.192615525742461	-0.0741206460091909	-0.0390071710195549	0.0112714667513429	0.142009825972674	0.0523997777248551	-0.0439497940426733	-0.0216460709339966	-0.0868319617545624	0.147957979413088	NA	0.0387132738835525	-0.213091653215492	NA	0.233631640690464	-0.13150856023921	0.0125292618171875	0.233711024670777	0.0825623457580155	0.0789792984220229	-0.0677970945463205	NA	0.140478244379173	0.121604262037699	-0.207154789941168	0.0450682261208577	-0.119081262734513	-0.0230725128557946	0.0401845236520159	0.216569024370882	-0.150425233521209	-0.0414751307630565	-0.0489086466795445	-0.00342621259029928	-0.146401713494546	0.045702239510289	-0.0873551903892461	-0.0897289478094432	-0.0479436902966315	-0.193525089748	-0.0161784551877431	0.0195570373898547	0.206478438428903	0.206590634454412	NA	-0.0367209123865471	-0.0271567304384642	-0.0392707258341933	-0.0807984264331014	-0.232002681414446	NA	NA	-0.00682843357765958	-0.00134741075917547	-0.165436567789509	NA	-0.243775149285985	NA	-0.0547156730438464	-0.0454383318779604	NA	-0.0213043688801011	0.127848429520256	0.186698773076482	-0.066476145113916	0.119374807052826	0.0170629691372725	-0.0327547152103867	-0.207201361876284	-0.0487703421449551	NA	NA	-0.236218147177899	NA	0.0987159200162296	0.0256586665255396	NA	-0.301459104148176	-0.0361772203258271	0.151485803498187	0.0446222645603451	-0.00790946698067441	-0.0661265086155003	NA	-0.0478572499625131	0.159480299542219	0.00774470111931412	-0.209906767925344	0.0440397625536944	0.172263237278717	0.236941070625281	0.0516535683099151	-0.215713088654265	-0.0893581364169599	0.144475668810034	NA	-0.0526093514328808	0.0707819322060808	0.225299498116836	0.18516578021222	0.222144955148051	0.0306693833628818	0.031310805923809	0.14286399760084	NA	NA	NA	NA	0.237497837888902	NA	-0.164361179469539	-0.0202679650357669	-0.117872509327618	0.0878777133885493	-0.195058788247643	0.278320940611962	0.132978398736913	0.0785813200673882	0.108717243082568	0.198465595864977	0.0713041023876937	0.00780185758513932	0.118200276961887	-0.0661808367071525	NA	0.066028419464952	0.157975532093179	0.132313690208427	0.152066188598696	0.0163033526501019	-0.25141965018126	0.0314367618392386	-0.155581311246946	NA	0.192292344738165	-0.0379176699919734	-0.12376844574987	0.0424280913445	-0.060278196748785	0.0170072239422085	0.269504379349581	-0.0178673934711086	-0.276039621426618	-0.267909290571829	0.0187907173665688	-0.0921937321937322	0.201895336632179	0.00748784984079102	NA	-0.116465472378785	0.012629814858917	NA	-0.0561982129783987	0.0678524929085846	0.220167411994037	NA	0.0308715478994117	0.0922498302064866	-0.0478025632205199	NA	0.267400880280137	-0.0699051802457375	0.0547629506143438	0.174559021989363	NA	0.144186711121696	0.0896880209573708	0.0244022827304561	0.475897788715126	0.201851234420894	0.0956809822444497	NA	NA	-0.18783449322149	-0.024915632469812	0.020189639508525	-0.100775669692078	0.111504502835772	0.0517939897506461	0.0804269094052376	0.036890264877881	0.22153669745001	-0.215816817055207	0.0608684607446217	-0.154279413969816	0.0783809196193097	0.0214393197674931	NA	0.0870637629770757	-0.100460250676969	NA	0.0604394344332425	-0.0302280084323428	0.105409224418512	0.0898517283656603	-0.0369050832208727	0.0413869263404867	0.0359362458433666	NA	0.00774258421317245	-0.0229151561659302	0.111643513005742	0.13374683566634	0.0355096892558193	NA	-0.0386084870295397	0.135641819480829	NA	-0.0669203425859773	-0.172389898829527	NA	0.206398348813209	NA	-0.242176532331331	0.0371936880915209	0.203889462217636	0.205929101285138	-0.130551013027793	0.105299498116836	NA	-0.000240974482460551	-0.203286849602639	NA	0.0560856641351997	NA	-0.0897532922300724	-0.130807511488626	0.0239665528829615	0.0606317200744445	0.0292111878489587	0.0217727324848068	-0.0526848544186005	0.071389131451051	0.116911081121607	-0.0585169308389123	0.252556428779339	NA	0.268356663403103	-0.00365624972436118	-0.0696677339401798	0.0418960422675593	0.0746361126546885	-0.146910463690649	NA	0.00857029451456696	0.107779453661807	NA	0.0132366612861969	0.233673978813298	-0.0530422587388532	-0.173274412779057	0.032542492480573	0.00111102290668854	-0.100865285385409	0.0302597620244679	NA	0.0806717648822912	-0.0379557743025235	0.0673638344226579	0.0526778166504639	0.043088213243012	NA	NA	-0.0623873409012728	0.00926111155213322	-0.0979534809875367	0.184171187143323	-0.0869565063992309	-0.288064353946707	0.157537332521853	0.0907203655191271	-0.0482859234562021	-0.0576267718063384	NA	-0.238170640275903	-0.220683937092606	0.159805950270347	-0.0439808419994179	-0.0632429238001993	-0.122198407028128	-0.233797112187205	-0.0157681282139486	-0.0627380416854101	NA	-0.406771982747215	0.0725527241935911	-0.180253146692775	-0.00961287078934138	-0.233051255589955	NA	0.104757217326877	-0.03805244634966	0.095298175050497	-0.0667778042391046	0.0515230257645118	-0.028201955333453	-0.0435909784516596	0.0440810422234571	0.0113250950402653	-0.0433330687200656	-0.0404928863133198	0.000302717578259374	NA	0.121083503126847	NA	0.14989530135041	NA	0.119439725507837	-0.0324888641916506	0.0853010857964418	0.159172289698605	0.190407945454385	-0.117365510306687	NA	0.0896841399627777	0.123443147839433	0.09607331551604	-0.0729923350356787	0.0223869880835825	NA	NA	-0.0748128743175183	0.107377594312579	0.0147968211126106	NA	0.0922639429140977	-0.0527169608284159	0.0187339137184338	-0.0934575251603115	-0.0584841187937163	-0.0494816226085576	0.0524043643548288	-0.0390622105792384	NA	NA	-0.00401083150309157	-0.102757446658375	0.0206825258218447	0.0888740705458972	-0.141414622529174	0.0861975955474407	0.0350182142132607	-0.0060102493539026	0.0935670833061741	0.0606012066895301	0.0884012948409233	-0.0643504412339631	0.0295498928316266	-0.240390569183139	0.1724308256816	0.0603851005089395	0.0369890538311591	0.0849521491007559	0.231237772661921	-0.143396752313161	0.135578665114269	-0.00387711359847583	-0.157119596376562	0.105665370061655	0.118786659963131	-0.0524562285552998	-0.100775316874388	-0.0207096927839962	-0.148663261975955	0.0206370123397987	NA	0.0142707699364046	-0.255971351203549	-0.122071745477318	-0.0988978062587927	NA	0.0576257133532675	0.0538138710274933	-0.093597240965662	0.0970629691372726	NA	NA	-0.079348698543745	0.0477150644333307	0.0957970592645515	0.140064742046166	0.0289483386697009	0.0151390542721812	0.0388476974235488	-0.287734116588606	0.0957526042355764	-0.158054916073492	0.0413668157321408	NA	0.00114877439954839	-0.273321866758399	-0.0460480008467625	0.192820865638203	0.131916417489173	-0.0374240780432731	0.155810289927937	-0.0203409982976546	-0.00201917564146666	NA	-0.211888897709331	-0.330208074232842	-0.357206389528371	-0.0369417762606617	0.00947686040563986	NA	0.106097218914556	0.0420939729918058	-0.0599105659998914	-0.0579206689423408	-0.253812106939042	NA	-0.266656434953649	0.160684819136832	0.0524537588314678	0.098401559454191	NA	0.0927282509945049	NA	-0.246378238204864	0.128152911186967	0.0458479532163743	NA	0.170409180316301	0.0794217318056327	-0.19527012604412	0.0790103463787674	-0.153716669753821	0.133288878304358	-0.20438834643169	NA	0.084107503550228	0.0110001499475184	-0.0307364187240348	-0.119243558872042	0.131916417489173	-0.214384730050365	-0.122431266703713	-0.0829721362229102	0.0586880474186976	0.334628527074348	0.14420365909023	NA	0.258237146410521	0.118452199240754	0.0277099485768216	0.0142832962242595	0.0190690905241989	-0.0392220369929348	NA	0.0114196501812601	0.0699189401356584	-0.170523846065642	NA	NA	0.0771598175932541	-0.201574272534025	0.0427671491448581	NA	0.1308120981186	-0.120237446305558	0.0218461185643848	0.0922254857858573	-0.0366838665290678	NA	-0.0137390736771542	-0.0541931500445432	NA	0.187977384386053	0.133016150229773	0.0581111904950914	0.138061443200762	-0.0449532075538268	-0.0492713432651513	0.153876496167518	NA	0.123153837333404	0.0186534712850502	NA	0.140503294435183	-0.0819105077928607	-0.229560124544645	-0.263105324900991	0.0536342868231413	-0.133421890573593	-0.088139151297046	NA	0.00891499739796953	-0.110080177820116	0.0875213675213675	NA	-0.174537852927946	NA	-0.022340768966156	0.0849757878860046	-0.0449779047921463	-0.107255519391742	-0.0516398084199942	NA	-0.0155324459968423	-0.0424376174221375	0.134082365289796	NA	-0.0662887989203779	NA	NA	0.102382401453609	0.181194111472749	NA	0.0072345267391707	-0.0481730217953128	0.205471143923156	-0.12333836098542	0.192442645074224	NA	NA	0.219929260053099	NA	NA	NA	-0.0594801231333739	-0.117639296834343	NA	0.0251936528097519	0.149864959029046	NA	0.162971797780054	NA	-0.131924179478359	NA	0.0318033394194385	0.0271013380610904	-0.195800411032609	0.122144260286335	NA	-0.00553041729512318	-0.1652481631429	-0.197815000044102	NA	0.0376177749552363	0.023439796071375	0.0449299215862683	0.0773640990359257	NA	-0.066710063242571	0.0886909581646424	NA	-0.0327757049738474	0.191599763612148	0.443813606414226	0.242791846383178	NA	-0.131262999126776	-0.0427717357748317	0.220131424589629	-0.0977301473895901	0.0227786157197922	NA	0.0910412612386781	-0.0859044040468189	0.00363684475139584	0.34653224312667	0.0384352535436127	0.112079948488617	-0.0202891340971836	-0.0887202420329355	-0.0730734831044429	0.073507448863486	0.272131812689088	0.189556596367742	-0.0455462940911857	0.00332601236626004	NA	-0.0935217379799423	0.0810002381519409	0.119875289520018	-0.174082365289796	-0.10515378441075	-0.0117410670971042	0.0169715893554903	-0.0982808958041156	0.16551418768137	0.140627486262161	0.170842087622273	-0.179616663579512	-0.0326815026505429	NA	0.14082823952793	-0.0108470270699373	0.089541601615905	0.196780185758514	-0.0439409736004163	-0.0368990853201379	-0.0497571732246655	-0.0516948479796777	0.2031866493786	0.102126961445847	-0.129751175323931	0.141463311370432	0.137977119772785	0.222932444232754	0.0356568142326656	NA	0.0417806708828381	-0.116189921762677	NA	-0.0491323330951814	NA	0.198283541936793	-0.170842793257654	-0.0905654785530946	-0.0908318559092553	0.0971942173180563	0.0375158106427456	0.0880089615693331	-0.038409145034532	0.0891764353064663	0.156860981009588	0.00648990557627529	0.0497345928924876	0.182916567436691	0.0193220608081289	0.0117735263246099	0.062347119684581	0.182382048635919	-0.0921976131883253	NA	-0.125241459606785	0.110349730535489	0.0697471179204925	-0.0232944351829801	0.196388205304614	0.0121831476630238	NA	0.0639503232692087	NA	-0.0103544935743078	-0.0848247819145652	-0.139615252308751	-0.124417630299983	-0.102239863106736	0.0325615475079207	0.23176735201503	0.135290954221107	0.0159067855662283	0.0468287863953499	0.0702311837915553	-0.0128961922150777	NA	-0.0751949758760904	NA	-0.257419315004454	0.117870392421476	-0.258235029504379	0.177888209714835	0.0718316281933616	0.0316854983108853	-0.10185317491819	-0.103213992749596	0.13580729097757	0.033667980912563	0.191460064694422	0.227458742381343	-0.0285524772212079	0.012692969225477	0.0948335141523996	NA	0.206049764935214	0.205305319608725	0.0733416310181114	0.385527418344756	NA	NA	NA	0.240536635706914	-0.000478420788018311	NA	NA	0.0348139327705891	-0.0333222195760895	0.172294285235462	-0.0729221243153132	NA	NA	NA	-0.0189533663217874	NA	0.119225565169838	0.111795577430252	-0.0514415248780574	-0.0178950912382218	-0.173730606052587	0.0689585764651707	0.0430705723584981	0.17308918349166	NA	-0.016594427244582	NA	-0.222040168294038	0.0239616134352976	0.117779718275074	-0.0440411738244556	0.321059511523908	-0.067817910790047	0.111411006147848	0.126289162877331	0.206207827260459	NA	-0.161542166124209	NA	0.140200576856924	-0.00622299842114084	0.0703447910878251	0.136410609227947	NA	0.0574464819666058	NA	0.121869580940788	0.10395173453997	-0.148585994901784	-0.0612777292653454	0.10293985340425	-0.0429700193167685	-0.294603829836028	0.366441392571424	-0.123463964083159	0.0459788485794678	-0.0933163980841999	0.11443571220661	-0.0998773958526281	-0.111595529799864	0.291056953595653	NA	NA	0.0731193494041791	0.108678433136637	0.0591128399177935	-0.247465269508613	NA	0.0445245340601378	-0.16787877184162	-0.0952858264313373	0.0131117638238381	NA	NA	NA	0.0189815917370097	0.221192347384298	0.165135614299701	-0.0844959558272252	NA	-0.0701517998112425	0.122484894992635	-0.0530574298995352	0.167239113369144	-0.0571543489190548	0.122970724952149	0.0955881911919064	-0.0208137740026285	-0.0403478782426151	-0.068499554567666	NA	-0.131454931950288	NA	-0.0371922768207598	0.0210088821853528	-0.0084302258915262	-0.096185864359239	NA	-0.0307798152999391	0.0775493283233221	0.125001190759705	-0.005134910476008	0.13665511188731	0.00882749861078034	-0.0393800993181798	0.059408148324557	0.194117823467669	0.0276771365316257	0.0813537614776005	0.128722358939077	0.0981489419879513	-0.0483250862198231	NA	0.0936981468250818	0.162420329355314	0.229270814038616	0.0666109214716026	0.0196815820345232	0.0120833002566749	-0.00848314854506805	0.079699046510192	0.173179857638062	0.146361832182266	NA	-0.0853712965168073	-0.0731719192400307	0.264092155980701	0.00561826890000265	-0.0304802730808923	0.119070325386115	NA	-0.0341583975020507	-0.00694027678547802	NA	0.0380510350788989	NA	NA	0.215255836927664	-0.338934314166512	NA	0.259919381157771	0.0101152831802987	0.106720294955589	0.148648796450654	0.148277632240481	0.151252591004913	NA	0.13072214113785	0.297002284494545	0.131329328852549	0.262537994055022	0.0664144020181172	-0.126326374004393	NA	0.0682127137854692	0.227488731885017	0.183530117400086	0.171327211946407	0.248121863230222	0.188505552468401	NA	-0.0697019572561368	-0.131577712506505	0.15264022298078	-0.103452144690535	0.227036772423769	0.125006130207369	0.317832993746306	-0.138065324195355	0.0699210570418001	0.0863708290333677	0.0513674331630988	-0.174835278240851	0.234755012216313	0.125422807899588	0.09316468647738	0.265782858352518	0.196184982315013	NA	-0.016956065377118	0.179320649537368	0.312775352156157	NA	0.0300491298633713	0.19992414419659	-0.0474769124923924	0.147228189006924	-0.0945600804424334	-0.0218224797791361	NA	NA	0.147925167367892	NA	0.00752277879212864	NA	0.102169652386371	-0.0285821139071913	-0.0048734707558237	NA	0.0639700810598643	0.187010311096998	0.0280874635054202	-0.0238275427129916	NA	0.127145969498911	0.0129807035014591	0.21873022842566	0.206078988004121	0.286292503506126	0.12765155724908	NA	0.143987016308998	0.0809120337293712	-0.139436373739779	0.169701428029601	-0.0403715170278638	0.202633431240242	0.291400245208295	NA	NA	0.106968678609545	-0.0207001667063587	NA	NA	-0.110928704365237	-0.14250132615373	-0.00900496590899068	0.100900919972127	NA	NA	-0.0899155883676008	0.056789182609616	0.132076243902869	-0.168191721132898	0.201307542360174	-0.0197616716502165	0.0162638370687906	0.098048741763912	0.316150053363676	-0.124163601562982	0.107911769813957	0.0797149233062546	NA	0.0534702265971616	0.0367244405634499	0.189156501106965	0.0343355119825708	0.210881250385894	NA	0.0919471126282272	NA	0.0329122454199854	0.112357616010867	NA	NA	0.17872897427077	0.250157974120822	-0.0287228881656126	0.091437291065774	NA	-0.0233445352949997	NA	NA	0.1984320781844	0.0796859922556517	-0.0490966985084632	-0.163210288163849	0.0786571758707982	NA	0.33311352791229	0.23243735280887	NA	0.0744632319864518	0.214948532719431	0.190083000361638	NA	0.0955260952784173	0.131474689740944	0.0867546946803913	0.0338098136240551	-0.0560091026964092	0.154702795198151	-0.0450297689926173	0.213120231448405	0.0780369223712877	0.0178469300450725	0.0651777760136893	0.118238028454747	0.19500480714103	0.219548922582978	-0.116925546646909	0.23322131371667	0.0604143843772327	0.145376765191007	0.0747112628227179	0.12868813562312	0.0830571652862674	0.16839670821095	-0.00642092914538735	-0.0529127746465208	0.212742010884426	0.217760842528644	0.13784375468586	0.221241036225556	0.04055639349757	0.0477739849876073	0.189448634154517	NA	-0.00606846427279864	0.127241583092976	NA	0.0318516754430067	0.0920614255598776	-0.0366168311679148	0.147832376315348	-0.0565626736524569	0.0663794730667796	0.200649184550113	0.145081809601933	0.258671817804945	-0.155062669242236	0.120462543991956	0.0604935972845034	0.10546990906124	0.0842796785830841	0.0837511576830462	NA	-0.0390392774293703	0.0321840297072495	NA	0.0810171734010743	NA	0.272038316001164	NA	0.201919681052808	-0.125110211426001	0.31131257001226	NA	0.153300344879292	0.143021001473014	NA	NA	NA	0.394704206468912	0.122252388134741	-0.0215017684986725	NA	0.131637338696162	-0.019578912086652	0.0671849558536865	0.00547431928236882	0.242382577862454	NA	NA	NA	NA	0.187227999611901	-0.127343547405467	0.0244612032847327	-0.0682557575436832	0.182801901687351	NA	NA	NA	0.0759475360094555	-0.0653725313787233	0.321874520388452	0.114792410891482	NA	0.167595459236326	0.21227981971016	NA	-0.170683319661648	NA	0.0186943981371226	0.0368556887442336	0.222982897162464	0.139961719280605	NA	0.0819736621594207	0.114504511656214	0.157743025235285	0.171314157691867	NA	0.38137228440634	0.110995034091009	0.0279530399654239	0.386610921471603	NA	NA	0.0557607190424528	0.0130655447064116	0.300915385497429	0.189338555035149	-0.166317906379826	0.00161414093302638	-0.054034734901608	0.127422225750399	0.180705811789403	0.184194473110882	NA	0.305657608072469	0.284432801460665	0.0838524163601563	0.265489314034206	NA	0.198257786245402	0.260457780953137	0.10955377382622	0.135296763779736	0.00927169608284159	0.139579617722033	0.012617113422067	0.197796300706517	0.233659160470306	0.135498575498575	NA	0.146214001570039	0.0898503170948991	0.137783070043132	0.0725629559066092	0.150846497843402	0.254932303105678	NA	0.0931982041579565	NA	-0.0419507290095525	0.148209538426257	-0.177010944141105	0.286112919301774	0.0850840015559605	0.0913713141576919	0.242009649563829	NA	0.186677956832756	-0.0994959999294365	0.0449814329690491	0.17834969525372	0.016125179716511	0.0469127570056363	0.163399398445838	-0.0269210482213578	0.13975285120796	NA	0.100310655976291	0.106485318373863	NA	-0.059319591084297	NA	NA	-0.0847686839018108	0.00991911654450354	NA	NA	NA	NA	NA	NA	NA	NA	NA	0.0724070104875058	-0.044386935160929	0.14220705106154	0.0329478800067035	0.12098612544433	0.149691372725428	0.0466873106195754	0.040043043758214	0.169025429335027	0.129243470667619	-0.0156478173815635	-0.15873514858035	0.107875772891253	0.130792693145634	0.0587646088574881	0.0804755982464961	NA	0.206255810466337	0.106454976052499	0.252294990870842	0.0433037848517725	-0.0570121633898724	0.0383184708881303	0.107674147078595	NA	0.109417939015462	0.252212078713627	0.0883480193696912	0.125680717631182	-0.0954752895310171	NA	0.163576512926358	0.144091803163011	0.130527021424854	-0.0236652465754633	0.130930997680224	0.0205932629462041	0.273150397360924	NA	0.118651530787754	0.221367697776367	0.0988803330598996	0.0679516286946627	0.0984872941529288	0.156011043193706	-0.184607975443889	0.123344358886155	0.202244626145555	0.388528132800579	0.226577756608716	-0.146323022236335	-0.148299506937278	0.050569712365378	NA	0.117439954839336	0.0450033076658464	0.211618834433141	0.0310645391759943	0.24842211108465	0.0720047983205878	0.134826457798594	0.229766170075768	-0.0220585148139328	-0.0683481957785363	0.130535136231731	NA	0.126983320543692	0.273911425118855	0.192637047621568	0.151044781385339	0.0106099335820698	0.0374357210270523	0.0381808719889215	0.366213472343503	0.0632418653471285	NA	NA	0.0543413334744604	-0.0718806064936096	NA	NA	0.0934670512379491	-0.0970587353249892	0.181565275682923	0.0446755400315772	0.00995616240198284	-0.0175046968855018	0.038746791564129	0.15273479159366	0.160070210720366	0.119771021319009	-0.149032662097678	-0.0713033967523132	0.0737438367159729	0.189103225635733	NA	0.150555070431231	0.216318523810784	NA	-0.0791744066047472	0.172572305575402	NA	0.0510728303917158	NA	0.10478685401286	NA	0.0769827031127341	0.339568680373634	-0.0232637400439258	NA	-0.0183447558060561	-0.0263597152761239	NA	NA	0.118227443924038	0.183091212193379	0.119189577765429	0.0445467615746254	0.0196283065632911	NA	0.191108288569589	1	NA	0.0478653647693895	0.196856041561924	0.0596932250183024	0.0660661709578118	0.323825277960828	-0.0601536521041165	0.245527947571291	0.168665908108633	0.0829922468312561	0.395722085505367	NA	NA	0.130705194358445	0.135531740361462	0.0923002831361965	0.531140971054925	NA	-0.0349758760904272	0.258024044525593	0.189977507872245	NA	0.13574484224639	-0.025047941313006	NA	-0.0553937886445626	0.12469176964533	NA	0.292437882035405	-0.00569271343265151	NA	-0.00205763276970707	0.102692175385674	0.0988658675345982	0.0201250738712039	-0.00566378238204864	0.060080971659919	0.170742593033615	0.0344639376218324	-0.0735804821253738	NA	NA	NA	0.0904642198759846	0.053614881850176	0.0813414128584407	-0.139781429440872	NA	0.212892311220485	0.263970433877555	0.217037213445882	0.148067352897074	0.00302223633492983	0.196944245984494	-0.0206087869245764	0.22397713741367	0.0515519568151147	0.143548111102291	NA	0.0365579106136382	0.0720256145643142	0.0206701772026849	NA	-0.0320009173259947	0.151859084614503	NA	-0.0063648423607878	NA	-0.0814751307630565	NA	0.00762333183385815	0.178032512150159	NA	-0.00848667672197084	-0.0230377623453347	0.174436947068526	0.0140647244052817	0.101684175244547	0.0896132236070317	0.0333525618974535	0.0215920898273839	0.0867469326912051	NA	0.118022456845986	0.0234870736418724	0.024751219426142	-0.0820244679068208	NA	NA	NA	NA	0.0242710345496723	0.166707064292204	-0.035091953110529	0.141931500445432	0.0910170932247623	0.227854956647526	0.0404120910622459	0.196233671156272	0.0375292177149762	NA	NA	0.0602513826043238	-0.0537171989803569	0.170575357448422	0.064203646370829	-0.0129967452568072	-0.114932832332213	-0.0656713679623896	0.0652384606564173	0.0496255722261914	-0.00401894630996798	0.0519651063304314	0.0242855000749738	NA	0.157402203346476	-0.0864212819630776	-0.323431504855653	-0.0581064325815172	NA	0.0152011501856703	-0.0408569941696877	0.0732841152655394	NA	-0.0751603997424431	0.0798754553553315	0.0641387279158177	0.00166812203963907	0.0122861704285853	0.0518081024582573	0.0503961260617607	NA	0.298158115247899	0.0302064865532358	-0.0110506028772283	0.144751925061523	0.0215264657369921	NA	0.154138639711395	0.235287611273197	0.127801504767449	NA	0.119267197657291	NA	0.205367768339905	-0.11930424351477	0.0508156262955025	0.0479973185855539	0.0385717939897506	0.147153555079252	0.0171769292512327	0.286853483633669	0.145194358445132	0.161331181145423	0.147003960378573	0.282898397325642	-0.0310476039268609	0.0796979880571212	-0.0208225944448855	-0.0888948867896236	NA	0.0936861510236123	0.205954856976529	0.381661594912369	0.0199934728727298	0.15417039330352	-0.0185158723858414	-0.0653072601060217	0.224362414331455	0.305306201652951	0.0483159129598758	0.30915015038854	NA	0.0941402273910014	-0.0482633431240242	NA	0.137301473895901	NA	-0.0199155001631782	-0.201246152082065	0.0319689901448309	NA	0.078372451994743	NA	0.0984400165824314	0.256283947677137	0.151510500736507	0.106083811842326	0.12163108691056	NA	0.0695089659795542	NA	0.150464043467139	0.0601114956922282	NA	0.119824649607931	-0.0244125144434742	0.084319899799776	-0.192571423531176	-0.0478992352676563	-0.280941165969074	0.153298580790841	0.165447152320217	0.0815913913887253	0.0528545597276247	NA	0.0913960113960114	0.244873470755824	-0.0370973688620747	0.14235911548605	0.043745865417692	0.267728647914406	-0.0226099688638388	0.182410626868831	NA	0.0365432719027699	0.169402591445935	0.0121409870199243	0.153642930856553	0.0453116703271502	0.00421334885731171	0.256289239942491	0.0766873947059706	0.0220687465269509	-0.0875605302849885	0.0524897462358763	0.203396223086626	NA	-0.0366729291806691	-0.111344323604386	-0.0475926366948039	0.0420953842625669	-0.0310193785116386	0.0323590272816279	NA	-0.0173157645396845	0.171129634039851	0.259308676608071	-0.0964762333183386	0.0101456255016627	0.049188783925626	-0.0245243576512926	0.270585059934905	-0.097157171460577	0.0971173030615755	-0.0143138136946186	NA	0.0152364319546982	-0.138503523766682	0.198830409356725	-0.0419256789535427	0.0226367830083	-0.120861227981971	0.0235036560733155	0.016867508136858	-0.159852875023154	0.186681132191968	0.0466195655050144	0.0730124456440246	0.0366619918322705	-0.0385167544300671	0.279888156792182	0.0187536715090895	NA	0.0598325880059626	-0.109297628183077	NA	-0.0117477706332195	NA	-0.0293230310567772	0.114228961040107	0.191004560168647	0.188903883640726	-0.0179044393285879	-0.0753085831723603	-0.135347922344826	0.0249583234103358	-0.0619953604473728	0.104983726284036	0.0522607675548852	0.0313005742107909	-0.00387076288005081	0.0712857558677992	0.039409383186473	NA	-0.234844980727334	0.0648612985455091	-0.0197655526448096	-0.0398930962398455	0.0531188201776437	0.0871558483942385	0.00135093893607825	0.00807670256586665	0.105488608398825	-0.0765607331551604	NA	0.0910206133735545	-0.0799710689493971	0.141060040750443	0.156741728630274	-0.0972445024163167	-0.065705944096037	NA	0.355366798091256	-0.0182389104989724	NA	NA	0.0751759237208154	0.199345876002223	-0.0114588129448811	0.110162031524261	0.0560553218138357	0.0714949767581347	0.0859008758699161	-0.2224843657661	NA	0.0677524690845679	0.0649368015312288	0.272227097477099	NA	0.219237031744772	0.131516322228397	-0.150788635742196	0.0354091362140898	0.125240048336024	NA	-0.0627839079851464	-0.0692013089536309	0.1213283586039	NA	-0.167248639446782	0.0437486879592143	0.0430688082700467	-0.0356518747850017	-0.145318550272111	0.0611030845086573	0.0601180175173983	0.125873356090074	-0.0520046219117427	0.0544641140306775	0.0967020366401171	0.0446459033455937	NA	-0.0190038192514973	0.124519594612474	NA	-0.110128866661374	0.141526818554682	-0.0960288604870648	0.102324892170093	0.291818686988966	NA	-0.0507337725913577	0.0182664302788142	0.0593372319688109	0.141029698429079	0.00496132236070317	NA	0.054837747964683	-0.0190436876504988	0.186453917599428	-0.0638497702274792	0.280999885334251	0.0948395120531343	0.0868284335776596	0.187600222275145	NA	0.0124177714270594	0.0386250694609828	-0.0830501089324619	0.0828867543418627	-0.324756335282651	0.00737318409145035	-0.0292708140386159	0.182491069302215	-0.0719451721309306	-0.013471990685613	NA	0.236313760771965	0.0377994760657299	-0.0561936263484251	-0.0509108870718778	0.083739514699267	0.159829236237905	-0.0532770636110067	0.1014100358992	-0.107336500519216	0.115694918543216	0.00469459218685225	-0.0981284785619151	NA	-0.0108382066276803	0.0404547820027696	0.110875791491431	NA	0.0223799317297769	-0.0857752727721768	0.162869819092729	0.0761091265116033	0.228455805174071	-0.0963160540869519	0.0624222698526104	0.271377488467272	NA	0.117199685992256	-0.0402282730456105	0.154211672973283	0.203551815688039	0.0234634348566237	0.268939518227444	-0.0298409674261067	0.136229978586611	0.00898167994143226	0.0144743457436956	0.0954340182789573	NA	-0.0290227832023498	0.0905062051811278	0.0407243347181428	0.0556414666631385	0.157453361911566	0.0269065826960564	NA	0.142840711633281	0.153344447090577	-0.0613627583287026	-0.0297492348266342	-0.0480625898582555	0.0267040653418362	0.118504758628598	NA	NA	-0.00395508630802748	0.118680461838357	NA	0.104601977543154	0.141742742981133	0.0324257098250906	-0.0604390816155522	-0.0668889418115424	-0.0641112081359759	-0.00191932823511771	0.0452746244696709	-0.0423984546585166	-0.21592195672691	NA	0.121717516516278	NA	NA	-0.1369458336641	NA	NA	NA	0.203853827630917	0.0423402397396205	-0.0632087004842423	0.155115239078087	-0.013919716334577	NA	0.153815105889409	0.207769751175324	NA	0.137482305088717	0.0819567269102873	0.347009605461618	0.0694158221093206	0.203458671817805	0.184627380416854	0.0722376579961719	-0.0325142670653507	0.299136831520732	-0.0129505261393806	0.0498450248295449	-0.33748952572482	-0.0690905241988833	0.0260241856526686	0.115477935663694	-0.137403791026082	-0.0690485388937401	-0.1180753899143	-0.0154385964912281	0.137370273345506	-0.314916955536151	-0.00637770954087039	NA	NA	-0.214432555761298	NA	NA	-0.0675476524392933	0.088626039709631	NA	0.104201529464687	-0.101007118096901
b3891	NA	NA	NA	NA	NA	NA	NA	NA	NA	NA	NA	NA	NA	NA	NA	NA	NA	NA	NA	NA	NA	NA	NA	NA	NA	NA	NA	NA	NA	NA	NA	NA	NA	NA	NA	NA	NA	NA	NA	NA	NA	NA	NA	NA	NA	NA	NA	NA	NA	NA	NA	NA	NA	NA	NA	NA	NA	NA	NA	NA	NA	NA	NA	NA	NA	NA	NA	NA	NA	NA	NA	NA	NA	NA	NA	NA	NA	NA	NA	NA	NA	NA	NA	NA	NA	NA	NA	NA	NA	NA	NA	NA	NA	NA	NA	NA	NA	NA	NA	NA	NA	NA	NA	NA	NA	NA	NA	NA	NA	NA	NA	NA	NA	NA	NA	NA	NA	NA	NA	NA	NA	NA	NA	NA	NA	NA	NA	NA	NA	NA	NA	NA	NA	NA	NA	NA	NA	NA	NA	NA	NA	NA	NA	NA	NA	NA	NA	NA	NA	NA	NA	NA	NA	NA	NA	NA	NA	NA	NA	NA	NA	NA	NA	NA	NA	NA	NA	NA	NA	NA	NA	NA	NA	NA	NA	NA	NA	NA	NA	NA	NA	NA	NA	NA	NA	NA	NA	NA	NA	NA	NA	NA	NA	NA	NA	NA	NA	NA	NA	NA	NA	NA	NA	NA	NA	NA	NA	NA	NA	NA	NA	NA	NA	NA	NA	NA	NA	NA	NA	NA	NA	NA	NA	NA	NA	NA	NA	NA	NA	NA	NA	NA	NA	NA	NA	NA	NA	NA	NA	NA	NA	NA	NA	NA	NA	NA	NA	NA	NA	NA	NA	NA	NA	NA	NA	NA	NA	NA	NA	NA	NA	NA	NA	NA	NA	NA	NA	NA	NA	NA	NA	NA	NA	NA	NA	NA	NA	NA	NA	NA	NA	NA	NA	NA	NA	NA	NA	NA	NA	NA	NA	NA	NA	NA	NA	NA	NA	NA	NA	NA	NA	NA	NA	NA	NA	NA	NA	NA	NA	NA	NA	NA	NA	NA	NA	NA	NA	NA	NA	NA	NA	NA	NA	NA	NA	NA	NA	NA	NA	NA	NA	NA	NA	NA	NA	NA	NA	NA	NA	NA	NA	NA	NA	NA	NA	NA	NA	NA	NA	NA	NA	NA	NA	NA	NA	NA	NA	NA	NA	NA	NA	NA	NA	NA	NA	NA	NA	NA	NA	NA	NA	NA	NA	NA	NA	NA	NA	NA	NA	NA	NA	NA	NA	NA	NA	NA	NA	NA	NA	NA	NA	NA	NA	NA	NA	NA	NA	NA	NA	NA	NA	NA	NA	NA	NA	NA	NA	NA	NA	NA	NA	NA	NA	NA	NA	NA	NA	NA	NA	NA	NA	NA	NA	NA	NA	NA	NA	NA	NA	NA	NA	NA	NA	NA	NA	NA	NA	NA	NA	NA	NA	NA	NA	NA	NA	NA	NA	NA	NA	NA	NA	NA	NA	NA	NA	NA	NA	NA	NA	NA	NA	NA	NA	NA	NA	NA	NA	NA	NA	NA	NA	NA	NA	NA	NA	NA	NA	NA	NA	NA	NA	NA	NA	NA	NA	NA	NA	NA	NA	NA	NA	NA	NA	NA	NA	NA	NA	NA	NA	NA	NA	NA	NA	NA	NA	NA	NA	NA	NA	NA	NA	NA	NA	NA	NA	NA	NA	NA	NA	NA	NA	NA	NA	NA	NA	NA	NA	NA	NA	NA	NA	NA	NA	NA	NA	NA	NA	NA	NA	NA	NA	NA	NA	NA	NA	NA	NA	NA	NA	NA	NA	NA	NA	NA	NA	NA	NA	NA	NA	NA	NA	NA	NA	NA	NA	NA	NA	NA	NA	NA	NA	NA	NA	NA	NA	NA	NA	NA	NA	NA	NA	NA	NA	NA	NA	NA	NA	NA	NA	NA	NA	NA	NA	NA	NA	NA	NA	NA	NA	NA	NA	NA	NA	NA	NA	NA	NA	NA	NA	NA	NA	NA	NA	NA	NA	NA	NA	NA	NA	NA	NA	NA	NA	NA	NA	NA	NA	NA	NA	NA	NA	NA	NA	NA	NA	NA	NA	NA	NA	NA	NA	NA	NA	NA	NA	NA	NA	NA	NA	NA	NA	NA	NA	NA	NA	NA	NA	NA	NA	NA	NA	NA	NA	NA	NA	NA	NA	NA	NA	NA	NA	NA	NA	NA	NA	NA	NA	NA	NA	NA	NA	NA	NA	NA	NA	NA	NA	NA	NA	NA	NA	NA	NA	NA	NA	NA	NA	NA	NA	NA	NA	NA	NA	NA	NA	NA	NA	NA	NA	NA	NA	NA	NA	NA	NA	NA	NA	NA	NA	NA	NA	NA	NA	NA	NA	NA	NA	NA	NA	NA	NA	NA	NA	NA	NA	NA	NA	NA	NA	NA	NA	NA	NA	NA	NA	NA	NA	NA	NA	NA	NA	NA	NA	NA	NA	NA	NA	NA	NA	NA	NA	NA	NA	NA	NA	NA	NA	NA	NA	NA	NA	NA	NA	NA	NA	NA	NA	NA	NA	NA	NA	NA	NA	NA	NA	NA	NA	NA	NA	NA	NA	NA	NA	NA	NA	NA	NA	NA	NA	NA	NA	NA	NA	NA	NA	NA	NA	NA	NA	NA	NA	NA	NA	NA	NA	NA	NA	NA	NA	NA	NA	NA	NA	NA	NA	NA	NA	NA	NA	NA	NA	NA	NA	NA	NA	NA	NA	NA	NA	NA	NA	NA	NA	NA	NA	NA	NA	NA	NA	NA	NA	NA	NA	NA	NA	NA	NA	NA	NA	NA	NA	NA	NA	NA	NA	NA	NA	NA	NA	NA	NA	NA	NA	NA	NA	NA	NA	NA	NA	NA	NA	NA	NA	NA	NA	NA	NA	NA	NA	NA	NA	NA	NA	NA	NA	NA	NA	NA	NA	NA	NA	NA	NA	NA	NA	NA	NA	NA	NA	NA	NA	NA	NA	NA	NA	NA	NA	NA	NA	NA	NA	NA	NA	NA	NA	NA	NA	NA	NA	NA	NA	NA	NA	NA	NA	NA	NA	NA	NA	NA	NA	NA	NA	NA	NA	NA	NA	NA	NA	NA	NA	NA	NA	NA	NA	NA	NA	NA	NA	NA	NA	NA	NA	NA	NA	NA	NA	NA	NA	NA	NA	NA	NA	NA	NA	NA	NA	NA	NA	NA	NA	NA	NA	NA	NA	NA	NA	NA	NA	NA	NA	NA	NA	NA	NA	NA	NA	NA	NA	NA	NA	NA	NA	NA	NA	NA	NA	NA	NA	NA	NA	NA	NA	NA	NA	NA	NA	NA	NA	NA	NA	NA	NA	NA	NA	NA	NA	NA	NA	NA	NA	NA	NA	NA	NA	NA	NA	NA	NA	NA	NA	NA	NA	NA	NA	NA	NA	NA	NA	NA	NA	NA	NA	NA	NA	NA	NA	NA	NA	NA	NA	NA	NA	NA	NA	NA	NA	NA	NA	NA	NA	NA	NA	NA	NA	NA	NA	NA	NA	NA	NA	NA	NA	NA	NA	NA	NA	NA	NA	NA	NA	NA	NA	NA	NA	NA	NA	NA	NA	NA	NA	NA	NA	NA	NA	NA	NA	NA	NA	NA	NA	NA	NA	NA	NA	NA	NA	NA	NA	NA	NA	NA	NA	NA	NA	NA	NA	NA	NA	NA	NA	NA	NA	NA	NA	NA	NA	NA	NA	NA	NA	NA	NA	NA	NA	NA	NA	NA	NA	NA	NA	NA	NA	NA	NA	NA	NA	NA	NA	NA	NA	NA	NA	NA	NA	NA	NA	NA	NA	NA	NA	NA	NA	NA	NA	NA	NA	NA	NA	NA	NA	NA	NA	NA	NA	NA	NA	NA	NA	NA	NA	NA	NA	NA	NA	NA	NA	NA	NA	NA	NA	NA	NA	NA	NA	NA	NA	NA	NA	NA	NA	NA	NA	NA	NA	NA	NA	NA	NA	NA	NA	NA	NA	NA	NA	NA	NA	NA	NA	NA	NA	NA	NA	NA	NA	NA	NA	NA	NA	NA	NA	NA	NA	NA	NA	NA	NA	NA	NA	NA	NA	NA	NA	NA	NA	NA	NA	NA	NA	NA	NA	NA	NA	NA	NA	NA	NA	NA	NA	NA	NA	NA	NA	NA	NA	NA	NA	NA	NA	NA	NA	NA	NA	NA	NA	NA	NA	NA	NA	NA	NA	NA	NA	NA	NA	NA	NA	NA	NA	NA	NA	NA	NA	NA	NA	NA	NA	NA	NA	NA	NA	NA	NA	NA	NA	NA	NA	NA	NA	NA	NA	NA	NA	NA	NA	NA	NA	NA	NA	NA	NA	NA	NA	NA	NA	NA	NA	NA	NA	NA	NA	NA	NA	NA	NA	NA	NA	NA	NA	NA	NA	NA	NA	NA	NA	NA	NA	NA	NA	NA	NA	NA	NA	NA	NA	NA	NA	NA	NA	NA	NA	NA	NA	NA	NA	NA	NA	NA	NA	NA	NA	NA	NA	NA	NA	NA	NA	NA	NA	NA	NA	NA	NA	NA	NA	NA	NA	NA	NA	NA	NA	NA	NA	NA	NA	NA	NA	NA	NA	NA	NA	NA	NA	NA	NA	NA	NA	NA	NA	NA	NA	NA	NA	NA	NA	NA	NA	NA	NA	NA	NA	NA	NA	NA	NA	NA	NA	NA	NA	NA	NA	NA	NA	NA	NA	NA	NA	NA	NA	NA	NA	NA	NA	NA	NA	NA	NA	NA	NA	NA	NA	NA	NA	NA	NA	NA	NA	NA	NA	NA	NA	NA	NA	NA	NA	NA	NA	NA	NA	NA	NA	NA	NA	NA	NA	NA	NA	NA	NA	NA	NA	NA	NA	NA	NA	NA	NA	NA	NA	NA	NA	NA	NA	NA	NA	NA	NA	NA	NA	NA	NA	NA	NA	NA	NA	NA	NA	NA	NA	NA	NA	NA	NA	NA	NA	NA	NA	NA	NA	NA	NA	NA	NA	NA	NA	NA	NA	NA	NA	NA	NA	NA	NA	NA	NA	NA	NA	NA	NA	NA	NA	NA	NA	NA	NA	NA	NA	NA	NA	NA	NA	NA	NA	NA	NA	NA	NA	NA	NA	NA	NA	NA	NA	NA	NA	NA	NA	NA	NA	NA	NA	NA	NA	NA	NA	NA	NA	NA	NA	NA	NA	NA	NA	NA	NA	NA	NA	NA	NA	NA	NA	NA	NA	NA	NA	NA	NA	NA	NA	NA	NA	NA	NA	NA	NA	NA	NA	NA	NA	NA	NA	NA	NA	NA	NA	NA	NA	NA	NA	NA	NA	NA	NA	NA	NA	NA	NA	NA	NA	NA	NA	NA	NA	NA	NA	NA	NA	NA	NA	NA	NA	NA	NA	NA	NA	NA	NA	NA	NA	NA	NA	NA	NA	NA	NA	NA	NA	NA	NA	NA	NA	NA	NA	NA	NA	NA	NA	NA	NA	NA	NA	NA	NA	NA	NA	NA	NA	NA	NA	NA	NA	NA	NA	NA	NA	NA	NA	NA	NA	NA	NA	NA	NA	NA	NA	NA	NA	NA	NA	NA	NA	NA	NA	NA	NA	NA	NA	NA	NA	NA	NA	NA	NA	NA	NA	NA	NA	NA	NA	NA	NA	NA	NA	NA	NA	NA	NA	NA	NA	NA	NA	NA	NA	NA	NA	NA	NA	NA	NA	NA	NA	NA	NA	NA	NA	NA	NA	NA	NA	NA	NA	NA	NA	NA	NA	NA	NA	NA	NA	NA	NA	NA	NA	NA	NA	NA	NA	NA	NA	NA	NA	NA	NA	NA	NA	NA	NA	NA	NA	NA	NA	NA	NA	NA	NA	NA	NA	NA	NA	NA	NA	NA	NA	NA	NA	NA	NA	NA	NA	NA	NA	NA	NA	NA	NA	NA	NA	NA	NA	NA	NA	NA	NA	NA	NA	NA	NA	NA	NA	NA	NA	NA	NA	NA	NA	NA	NA	NA	NA	NA	NA	NA	NA	NA	NA	NA	NA	NA	NA	NA	NA	NA	NA	NA	NA	NA	NA	NA	NA	NA	NA	NA	NA	NA	NA	NA	NA	NA	NA	NA	NA	NA	NA	NA	NA	NA	NA	NA	NA	NA	NA	NA	NA	NA	NA	NA	NA	NA	NA	NA	NA	NA	NA	NA	NA	NA	NA	NA	NA	NA	NA	NA	NA	NA	NA	NA	NA	NA	NA	NA	NA	NA	NA	NA	NA	NA	NA	NA	NA	NA	NA	NA	NA	NA	NA	NA	NA	NA	NA	NA	NA	NA	NA	NA	NA	NA	NA	NA	NA	NA	NA	NA	NA	NA	NA	NA	NA	NA	NA	NA	NA	NA	NA	NA	NA	NA	NA	NA	NA	NA	NA	NA	NA	NA	NA	NA	NA	NA	NA	NA	NA	NA	NA	NA	NA	NA	NA	NA	NA	NA	NA	NA	NA	NA	NA	NA	NA	NA	NA	NA	NA	NA	NA	NA	NA	NA	NA	NA	NA	NA	NA	NA	NA	NA	NA	NA	NA	NA	NA	NA	NA	NA	NA	NA	NA	NA	NA	NA	NA	NA	NA	NA	NA	NA	NA	NA	NA	NA	NA	NA	NA	NA	NA	NA	NA	NA	NA	NA	NA	NA	NA	NA	NA	NA	NA	NA	NA	NA	NA	NA	NA	NA	NA	NA	NA	NA	NA	NA	NA	NA	NA	NA	NA	NA	NA	NA	NA	NA	NA	NA	NA	NA	NA	NA	NA	NA	NA	NA	NA	NA	NA	NA	NA	NA	NA	NA	NA	NA	NA	NA	NA	NA	NA	NA	NA	NA	NA	NA	NA	NA	NA	NA	NA	NA	NA	NA	NA	NA	NA	NA	NA	NA	NA	NA	NA	NA	NA	NA	NA	NA	NA	NA	NA	NA	NA	NA	NA	NA	NA	NA	NA	NA	NA	NA	NA	NA	NA	NA	NA	NA	NA	NA	NA	NA	NA	NA	NA	NA	NA	NA	NA	NA	NA	NA	NA	NA	NA	NA	NA	NA	NA	NA	NA	NA	NA	NA	NA	NA	NA	NA	NA	NA	NA	NA	NA	NA	NA	NA	NA	NA	NA	NA	NA	NA	NA	NA	NA	NA	NA	NA	NA	NA	NA	NA	NA	NA	NA	NA	NA	NA	NA	NA	NA	NA	NA	NA	NA	NA	NA	NA	NA	NA	NA	NA	NA	NA	NA	NA	NA	NA	NA	NA	NA	NA	NA	NA	NA	NA	NA	NA	NA	NA	NA	NA	NA	NA	NA	NA	NA	NA	NA	NA	NA	NA	NA	NA	NA	NA	NA	NA	NA	NA	NA	NA	NA	NA	NA	NA	NA	NA	NA	NA	NA	NA	NA	NA	NA	NA	NA	NA	NA	NA	NA	NA	NA	NA	NA	NA	NA	NA	NA	NA	NA	NA	NA	NA	NA	NA	NA	NA	NA	NA	NA	NA	NA	NA	NA	NA	NA	NA	NA	NA	NA	NA	NA	NA	NA	NA	NA	NA	NA	NA	NA	NA	NA	NA	NA	NA	NA	NA	NA	NA	NA	NA	NA	NA	NA	NA	NA	NA	NA	NA	NA	NA	NA	NA	NA	NA	NA	NA	NA	NA	NA	NA	NA	NA	NA	NA	NA	NA	NA	NA	NA	NA	NA	NA	NA	NA	NA	NA	NA	NA	NA	NA	NA	NA	NA	NA	NA	NA	NA	NA	NA	NA	NA	NA	NA	NA	NA	NA	NA	NA	NA	NA	NA	NA	NA	NA	NA	NA	NA	NA	NA	NA	NA	NA	NA	NA	NA	NA	NA	NA	NA	NA	NA	NA	NA	NA	NA	NA	NA	NA	NA	NA	NA	NA	NA	NA	NA	NA	NA	NA	NA	NA	NA	NA	NA	NA	NA	NA	NA	NA	NA	NA	NA	NA	NA	NA	NA	NA	NA	NA	NA	NA	NA	NA	NA	NA	NA	NA	NA	NA	NA	NA	NA	NA	NA	NA	NA	NA	NA	NA	NA	NA	NA	NA	NA	NA	NA	NA	NA	NA	NA	NA	NA	NA	NA	NA	NA	NA	NA	NA	NA	NA	NA	NA	NA	NA	NA	NA	NA	NA	NA	NA	NA	NA	NA	NA	NA	NA	NA	NA	NA	NA	NA	NA	NA	NA	NA	NA	NA	NA	NA	NA	NA	NA	NA	NA	NA	NA	NA	NA	NA	NA	NA	NA	NA	NA	NA	NA	NA	NA	NA	NA	NA	NA	NA	NA	NA	NA	NA	NA	NA	NA	NA	NA	NA	NA	NA	NA	NA	NA	NA	NA	NA	NA	NA	NA	NA	NA	NA	NA	NA	NA	NA	NA	NA	NA	NA	NA	NA	NA	NA	NA	NA	NA	NA	NA	NA	NA	NA	NA	NA	NA	NA	NA	NA	NA	NA	NA	NA	NA	NA	NA	NA	NA	NA	NA	NA	NA	NA	NA	NA	NA	NA	NA	NA	NA	NA	NA	NA	NA	NA	NA	NA	NA	NA	NA	NA	NA	NA	NA	NA	NA	NA	NA	NA	NA	NA	NA	NA	NA	NA	NA	NA	NA	NA	NA	NA	NA	NA	NA	NA	NA	NA	NA	NA	NA	NA	NA	NA	NA	NA	NA	NA	NA	NA	NA	NA	NA	NA	NA	NA	NA	NA	NA	NA	NA	NA	NA	NA	NA	NA	NA	NA	NA	NA	NA	NA	NA	NA	NA	NA	NA	NA	NA	NA	NA	NA	NA	NA	NA	NA	NA	NA	NA	NA	NA	NA	NA	NA	NA	NA	NA	NA	NA	NA	NA	NA	NA	NA	NA	NA	NA	NA	NA	NA	NA	NA	NA	NA	NA	NA	NA	NA	NA	NA	NA	NA	NA	NA	NA	NA	NA	NA	NA	NA	NA	NA	NA	NA	NA	NA	NA	NA	NA	NA	NA	NA	NA	NA	NA	NA	NA	NA	NA	NA	NA	NA	NA	NA	NA	NA	NA	NA	NA	NA	NA	NA	NA	NA	NA	NA	NA	NA	NA	NA	NA	NA	NA	NA	NA	NA	NA	NA	NA	NA	NA	NA	NA	NA	NA	NA	NA	NA	NA	NA	NA	NA	NA	NA	NA	NA	NA	NA	NA	NA	NA	NA	NA	NA	NA	NA	NA	NA	NA	NA	NA	NA	NA	NA	NA	NA	NA	NA	NA	NA	NA	NA	NA	NA	NA	NA	NA	NA	NA	NA	NA	NA	NA	NA	NA	NA	NA	NA	NA	NA	NA	NA	NA	NA	NA	NA	NA	NA	NA	NA	NA	NA	NA	NA	NA	NA	NA	NA	NA	NA	NA	NA	NA	NA	NA	NA	NA	NA	NA	NA	NA	NA	NA	NA	NA	NA	NA	NA	NA	NA	NA	NA	NA	NA	NA	NA	NA	NA	NA	NA	NA	NA	NA	NA	NA	NA	NA	NA	NA	NA	NA	NA	NA	NA	NA	NA	NA	NA	NA	NA	NA	NA	NA	NA	NA	NA	NA	NA	NA	NA	NA	NA	NA	NA	NA	NA	NA	NA	NA	NA	NA	NA	NA	NA	NA	NA	NA	NA	NA	NA	NA	NA	NA	NA	NA	NA	NA	NA	NA	NA	NA	NA	NA	NA	NA	NA	NA	NA	NA	NA	NA	NA	NA	NA	NA	NA	NA	NA	NA	NA	NA	NA	NA	NA	NA	NA	NA	NA	NA	NA	NA	NA	NA	NA	NA	NA	NA	NA	NA	NA	NA	NA	NA	NA	NA	NA	NA	NA	NA	NA	NA	NA	NA	NA	NA	NA	NA	NA	NA	NA	NA	NA	NA	NA	NA	NA	NA	NA	NA	NA	NA	NA	NA	NA	NA	NA	NA	NA	NA	NA	NA	NA	NA	NA	NA	NA	NA	NA	NA	NA	NA	NA	NA	NA	NA	NA	NA	NA	NA	NA	NA	NA	NA	NA	NA	NA	NA	NA	NA	NA	NA	NA	NA	NA	NA	NA	NA	NA	NA	NA	NA	NA	NA	NA	NA	NA	NA	NA	NA	NA	NA	NA	NA	NA	NA	NA	NA	NA	NA	NA	NA	NA	NA	NA	NA	NA	NA	NA	NA	NA	NA	NA	NA	NA	NA	NA	NA	NA	NA	NA	NA	NA	NA	NA	NA	NA	NA	NA	NA	NA	NA	NA	NA	NA	NA	NA	NA	NA	NA	NA	NA	NA	NA	NA	NA	NA	NA	NA	NA	NA	NA	NA	NA	NA	NA	NA	NA	NA	NA	NA	NA	NA	NA	NA	NA	NA	NA	NA	NA	NA	NA	NA	NA	NA	NA	NA	NA	NA	NA	NA	NA	NA	NA	NA	NA	NA	NA	NA	NA	NA	NA	NA	NA	NA	NA	NA	NA	NA	NA	NA	NA	NA	NA	NA	NA	NA	NA	NA	NA	NA	NA	NA	NA	NA	NA	NA	NA	NA	NA	NA	NA	NA	NA	NA	NA	NA	NA	NA	NA	NA	NA	NA	NA	NA	NA	NA	NA	NA	NA	NA	NA	NA	NA	NA	NA	NA	NA	NA	NA	NA	NA	NA	NA	NA	NA	NA	NA	NA	NA	NA	NA	NA	NA	NA	NA	NA	NA	NA	NA	NA	NA	NA	NA	NA	NA	NA	NA	NA	NA	NA	NA	NA	NA	NA	NA	NA	NA	NA	NA	NA	NA	NA	NA	NA	NA	NA	NA	NA	NA	NA	NA	NA	NA	NA	NA	NA	NA	NA	NA	NA	NA	NA	NA	NA	NA	NA	NA	NA	NA	NA	NA	NA	NA	NA	NA	NA	NA	NA	NA	NA	NA	NA	NA	NA	NA	NA	NA	NA	NA	NA	NA	NA	NA	NA	NA	NA	NA	NA	NA	NA	NA	NA	NA	NA	NA	NA	NA	NA	NA	NA	NA	NA	NA	NA	NA	NA	NA	NA	NA	NA	NA	NA	NA	NA	NA	NA	NA	NA	NA	NA	NA	NA	NA	NA	NA	NA	NA	NA	NA	NA	NA	NA	NA	NA	NA	NA	NA	NA	NA	NA	NA	NA	NA	NA	NA	NA	NA	NA	NA	NA	NA	NA	NA	NA	NA	NA	NA	NA	NA	NA	NA	NA	NA	NA	NA	NA	NA	NA	NA	NA	NA	NA	NA	NA	NA	NA	NA	NA	NA	NA	NA	NA	NA	NA	NA	NA	NA	NA	NA	NA	NA	NA	NA	NA	NA	1	NA	NA	NA	NA	NA	NA	NA	NA	NA	NA	NA	NA	NA	NA	NA	NA	NA	NA	NA	NA	NA	NA	NA	NA	NA	NA	NA	NA	NA	NA	NA	NA	NA	NA	NA	NA	NA	NA	NA	NA	NA	NA	NA	NA	NA	NA	NA	NA	NA	NA	NA	NA	NA	NA	NA	NA	NA	NA	NA	NA	NA	NA	NA	NA	NA	NA	NA	NA	NA	NA	NA	NA	NA	NA	NA	NA	NA	NA	NA	NA	NA	NA	NA	NA	NA	NA	NA	NA	NA	NA	NA	NA	NA	NA	NA	NA	NA	NA	NA	NA	NA	NA	NA	NA	NA	NA	NA	NA	NA	NA	NA	NA	NA	NA	NA	NA	NA	NA	NA	NA	NA	NA	NA	NA	NA	NA	NA	NA	NA	NA	NA	NA	NA	NA	NA	NA	NA	NA	NA	NA	NA	NA	NA	NA	NA	NA	NA	NA	NA	NA	NA	NA	NA	NA	NA	NA	NA	NA	NA	NA	NA	NA	NA	NA	NA	NA	NA	NA	NA	NA	NA	NA	NA	NA	NA	NA	NA	NA	NA	NA	NA	NA	NA	NA	NA	NA	NA	NA	NA	NA	NA	NA	NA	NA	NA	NA	NA	NA	NA	NA	NA	NA	NA	NA	NA	NA	NA	NA	NA	NA	NA	NA	NA	NA	NA	NA	NA	NA	NA	NA	NA	NA	NA	NA	NA	NA	NA	NA	NA	NA	NA	NA	NA	NA	NA	NA	NA	NA	NA	NA	NA	NA	NA	NA	NA	NA	NA	NA	NA	NA	NA	NA	NA	NA	NA	NA	NA	NA	NA	NA	NA	NA	NA	NA	NA	NA	NA	NA	NA	NA	NA	NA	NA	NA	NA	NA	NA	NA	NA	NA	NA	NA	NA	NA	NA	NA	NA	NA	NA	NA	NA	NA	NA	NA	NA	NA	NA	NA	NA	NA	NA	NA	NA	NA	NA	NA	NA	NA	NA	NA	NA	NA	NA	NA	NA	NA	NA	NA	NA	NA	NA	NA	NA	NA	NA	NA	NA	NA	NA	NA	NA	NA	NA	NA	NA	NA	NA	NA	NA	NA	NA	NA	NA	NA	NA	NA	NA	NA	NA	NA	NA	NA	NA	NA	NA	NA	NA	NA	NA	NA	NA	NA	NA	NA	NA	NA	NA	NA	NA	NA	NA	NA	NA	NA	NA	NA	NA	NA	NA	NA	NA	NA	NA	NA	NA	NA	NA	NA	NA	NA	NA	NA	NA	NA	NA	NA	NA	NA	NA	NA	NA	NA	NA	NA	NA	NA	NA	NA	NA	NA	NA	NA	NA	NA	NA	NA	NA	NA	NA	NA	NA	NA	NA	NA	NA	NA	NA	NA	NA	NA	NA	NA	NA	NA	NA	NA	NA	NA	NA	NA	NA	NA	NA	NA	NA	NA	NA	NA	NA	NA	NA	NA	NA	NA	NA	NA	NA	NA	NA	NA	NA	NA	NA	NA	NA	NA	NA	NA	NA	NA	NA	NA	NA	NA	NA	NA	NA	NA	NA	NA	NA	NA	NA	NA	NA	NA	NA	NA	NA	NA	NA	NA	NA
b3892	0.255233962230866	NA	NA	-0.0815859155178041	-0.00661744859887275	-0.0014610180554453	-0.128406939923968	NA	0.100220343487457	-0.00392192144514126	-0.0439967187954804	NA	0.0341718045742814	NA	-0.0914087128328614	-0.12494438711157	NA	NA	-0.000309068296684396	-0.0599656002751978	0.0113409728366519	-0.150497561147716	0.0633720550748414	0.190701842590387	-0.00526756811586533	0.0276467942102617	-0.0507066056292062	-0.178633713494395	NA	0.199232268705953	-0.0041043281910155	0.0619212687324142	-0.0841127958155822	-0.0948853783528706	0.152507210711545	-0.173438825822727	-0.0870574122586506	-0.214759069619751	NA	0.121129722244273	0.0197228617042859	-0.18605099979713	0.0575872562250271	NA	-0.0440753971404126	0.057458124950385	0.0881539696400377	-0.0377574907605867	0.0149806391292459	0.234771594647756	0.0460836354334806	0.0987529658737089	0.0421913506743228	-0.020771435879795	-0.131037548622688	0.0213888668377832	-0.0189110281989539	-0.0560503823661718	NA	NA	0.16110008555829	NA	0.0300283136196449	-0.0968184664779092	-0.0435810995563318	-0.0722284847362247	0.0908050417647941	-0.187866952448996	0.0334058373686857	-0.150383601033756	0.0119584070134544	NA	NA	NA	-0.0140520229684316	-0.0539694683892524	-0.159407266280331	-0.0187233291877255	-0.0369759995766188	0.0454976052499272	-0.121356584019123	0.133888315560142	-0.0164607093399663	0.00606775863741808	0.103507889885599	NA	0.014376262425798	-0.105285385409224	NA	0.0228149559418909	0.0908975120699031	0.107702539405326	-0.1055076605541	0.0537475413017209	-0.166368006491845	0.0421102063198652	0.021723690825858	NA	0.0832275762306722	0.0391158423183513	0.1321658595962	-0.252497155407372	NA	0.0458698279131716	0.000872165330369665	0.130743651486686	0.0263544230107698	-0.0568054172338581	0.127634621999947	-0.0978024750160973	-0.0260375927248992	0.0151037725031533	-0.10090409533134	NA	-0.0261720162648955	-0.173628994557787	NA	0.342527409524314	-0.158778192338564	-0.0736729203602269	-0.0316710327855839	0.188409233238955	-0.127643089624514	-0.197215915606008	-0.170012260414737	0.237358827706671	0.0201056688982386	-0.0102089571775429	-0.00130507263634199	0.00335423778148236	-0.222273733605003	NA	NA	0.0213945119208277	0.0777772554115406	0.252362379049686	0.0129935698975947	-0.122593397245676	NA	NA	-0.0755760456461623	NA	-0.049230416413079	-0.119852169387773	NA	NA	-0.176804000952608	NA	-0.159137007929578	-0.0182159773491043	0.0128171610524552	NA	-0.0545784269623279	-0.0682458786483554	-0.0226011484215819	0.0309865664664426	-0.0500634189798276	-0.0345616681220396	-0.0320270258350754	0.0751561659301597	NA	-0.0178338757905321	-0.0401647658613603	-0.0291462693939474	-0.101919857461653	-0.026201652950879	-0.205250280049042	-0.0685006130207369	0.0886292150688436	NA	-0.132966755753133	-0.0410965573813871	-0.0306845545235638	-0.0762329655208912	0.154911310453106	NA	-0.0999701869051714	-0.0713086890176673	-0.167573937357219	0.163901458019105	-0.0119379393682799	-0.113018443544759	0.101733922538876	NA	-0.162543815546912	NA	NA	-0.0815781535286179	0.0161992714314696	-0.119171584063225	0.0526837959655297	-0.0141486950155681	0.030607640267083	0.0285560053981107	-0.125860301835534	-0.0563435738667937	-0.0395843807608513	-0.138040626957036	NA	-0.199798541098851	NA	0.105104742751802	0.0402494421070272	-0.184961498769548	-0.0551951522849356	-0.114657634533796	-0.00652359909325854	-0.0660421793548729	0.157435015391672	0.081363287555238	NA	-0.175357448422464	0.199106330352583	0.0770081059864342	0.0887784569518316	NA	-0.0330272639870163	0.118450777521985	0.0559491236890618	0.0578462244096919	-0.017336755664929	0.0251675443006712	0.0119439372690147	-0.0588506963739162	0.0144683478429608	-0.0839035749252467	0.0612572658393092	NA	-0.0157914141815071	0.16247819145652	0.0843385991373607	NA	-0.0859636774187858	0.184765684951443	NA	0.0413685798205922	0.0656674869677966	0.143071101585033	0.0142838241909449	-0.00406375415663341	0.0317183103560813	0.0529480564155487	0.157250491739656	0.0495648875834634	0.127576594742717	NA	0.182529526430455	0.074061372637224	-0.0144662309368192	0.0111645629911884	-0.0877051855380029	0.218240674587424	-0.0274594480167236	-0.12638670582943	0.146716413960996	0.019453661806603	-0.0911991391248357	0.128887477618128	-0.130987095692978	0.160495003219461	-0.00146595750310921	0.0560470355417108	0.0778411085531829	0.20906776745786	-0.0395963765623208	NA	0.0779730623693472	0.172926887354132	0.0225739814594304	0.18975699681582	-0.103275383027705	0.00125708943046404	0.0893817752022086	0.122952378432255	0.151394070898715	-0.171552662450495	0.0361962724811022	0.00572235011863495	0.00173656867155319	-0.0842839123953675	-0.097257018866926	-0.0420936201741155	0.0922385400403976	NA	0.0206154904606917	-0.0358990267434952	-0.0142072627521544	0.108272692792817	-0.0141430499325236	0.0137852927945807	NA	0.182391574713556	0.35037654467995	-0.106142026761222	0.0211464810845616	-0.0250945110387835	0.093977931253473	0.236122533583834	-0.0207689661559631	NA	-0.113059370396832	0.1764522417154	-0.124296261014527	-0.0988697485291913	0.221333121642719	NA	-0.00492674796529997	-0.146643733516799	0.0583683945913048	NA	-0.105161193582246	0.0611016732378961	NA	-0.0628816384853536	-0.101420973247599	0.0356105951152391	NA	-0.136462826246108	-0.0819648417171637	NA	NA	NA	NA	-0.00422075802880756	-0.0239644359768199	0.0219618427667963	NA	0.0762329655208912	-0.106494844451501	-0.114698914203558	NA	0.0500877634004569	-0.247811030845087	NA	0.23889956162402	-0.113174388963863	-0.131446817143412	NA	0.168937577730147	NA	0.0932003210640981	NA	0.0103252097060147	NA	NA	NA	0.179837527453627	0.202401277200039	-0.107373360500295	0.130251823626437	0.11156448184312	0.00489781517645295	NA	0.13045822197525	0.139407442689176	0.0783491660271846	0.115719968599226	0.0908247995554497	NA	-0.0196649996030801	0.0277282950967161	NA	NA	NA	NA	NA	-0.318137475413017	-0.118524869236944	NA	-0.178378273486633	-0.19721732687677	-0.0776883384932921	NA	NA	NA	0.311621638308945	-0.0250839265080751	0.037017984881762	NA	0.0107937515987052	-0.0594882379402503	-0.0752316689158794	-0.249820327591225	NA	-0.0155215086484436	NA	NA	0.155653123376212	NA	0.161678353752657	0.0462579273724785	NA	NA	NA	-0.0679738562091503	0.0722898750143332	-0.275969410706253	-0.060211567314611	0.0729387067467563	-0.0680158415142935	0.251038254258068	0.0140072151217662	NA	0.0537323701410389	0.0428744057227029	0.275166044825488	-0.116133823749923	0.041551692201847	-0.133648046713062	-0.0618253023206584	0.158218623481781	0.211762236158521	-0.262746862127667	-0.0112654688506082	0.123366939218332	-0.0265460030165913	-0.0441110317271308	NA	NA	-0.0355432069363958	NA	NA	0.316025861536697	-0.129729653444824	-0.04008855724026	-0.10715143817311	0.0832603882758682	0.0853381316539211	0.0146729821033227	-0.0144651724837483	-0.102231395482169	0.0992592592592593	-0.0117463593624584	0.0315228493556667	0.218527868187311	0.123207818440017	-0.197536979704162	-0.0544260097201274	-0.106899182953542	0.0222906688541363	0.252263590096407	NA	NA	0.117998818060738	NA	-0.0747130269111693	0.0983204113854269	-0.0590764996956947	-0.0686253401273093	0.163017649704956	-0.0547830660547986	0.0356017746729821	-0.24924488193838	NA	-0.277686574404841	0.114768772106233	0.0686237463946442	-0.148271634339746	NA	-0.0711714429361488	0.125331428117806	0.169000732096707	0.101974544203646	-0.217484939094846	0.0317490054951355	0.0375122824658428	-0.00306880827004666	-0.177529394123821	0.0482446437864395	0.0513734310638335	0.270057244670248	0.0222747920580738	0.0150381484127614	-0.153695853510095	0.0665530593703968	0.0569454808464096	-0.0413996277773368	NA	-0.0555253896430367	0.0264105210235241	NA	-0.0385361628020926	0.0392110996445362	0.0894819754262479	-0.0113624937154349	0.065508719007171	0.170500207280393	0.123572631931765	-0.0604620147654203	0.152935178569854	0.174832455699329	0.164905577165639	-0.017150820742152	-0.0656583137078493	-0.0806703536115301	-0.10741746271158	NA	0.162512767590167	NA	-0.0680363049403297	-0.0737664170481508	0.119324541056914	0.00111243417744966	NA	0.0953503920686583	0.0849412117523573	0.0451631340795427	-0.127303679006465	0.202605911460401	-0.145932100235506	-0.0244047524542881	-0.182289963218756	-0.0479465128381537	-0.033355737256666	-0.0536095895848218	-0.202674358092315	-0.00815185273389608	-0.0189837086431514	0.0871166856306175	-0.0119943901987246	NA	-0.143542466019246	0.130468100870578	-0.0228671729600522	-0.0243454790823212	0.0643581805191712	-0.0927652968519842	NA	0.0456041561923915	-0.166952625404638	0.191586356539917	0.147459095199033	0.348920466072169	0.21217856103305	0.17790655623473	0.0656166812203964	0.0852915672418981	0.0103290907006077	0.0937732969931112	NA	NA	-0.0564956382913039	NA	-0.214351918005169	NA	NA	-0.13307612923712	0.0364397166873947	0.0347190248119041	NA	0.165426336076491	-0.0231631870021963	-0.165135614299701	NA	0.0194794174979934	0.123824896580315	0.124037998465243	-0.0379152002681414	0.0237806179601845	NA	-0.052209961807485	0.15113439707867	-0.0104137669462747	0.0423137784128496	NA	-0.136479055859861	-0.23752180854348	-0.0856397907791097	-0.256618771665211	0.116280595909079	-0.114304464025826	0.263719933317457	0.221615728612633	-0.246630150035723	0.159708219770139	-0.0638127243699999	-0.0436389616575375	NA	0.147072407010487	0.144809081527348	-0.0517625889762113	NA	0.00380090497737557	0.0564829368544539	-0.140869519197693	-0.10638053151985	-0.0391895777654292	-0.164376703447911	-0.10087904527533	0.0544828133682623	0.00585818492939236	0.0724676951302338	-0.116213560547926	0.241477247669198	0.144991488273222	-0.0559343053460701	NA	-0.0116380443315428	0.0494876205092923	0.112290933467404	-0.0113310929410001	NA	-0.117475942243744	NA	NA	-0.0102871053954645	-0.110149163394209	-0.140455311229305	-0.0887128328614397	-0.0488987677842167	-0.252614996515925	NA	-0.0863083803021884	-0.0778449895477759	NA	-0.0956774540675469	NA	-0.182516119358225	-0.126746579873515	0.0284699178816826	NA	-0.0130602524410574	-0.0145188058951632	-0.213806814673688	NA	0.242153599181463	0.0857040035987404	NA	NA	NA	0.214273945295617	NA	NA	-0.0790537429546717	-0.168666613744013	8.89100579503056e-05	0.199275665281857	0.0391295987580817	-0.0494170569712365	0.137903028057827	0.0555885440095966	0.192797932488335	0.060472952113819	NA	NA	0.0682603441736569	0.278557681282139	0.215406137263722	-0.0552346678662468	0.267779100844116	0.131152214372029	NA	-0.154248013195382	-0.0510079119367045	-0.0495229022783202	NA	NA	0.0221142600089969	NA	0.0745920104434036	0.0904024767801858	-0.089288631331975	NA	-0.115043617086961	0.266377708978328	0.15963306960211	-0.0105122030818625	0.0233420655711677	-0.201603203584628	NA	NA	-0.0356910375486227	-0.0999733622643839	-0.120640011290166	-0.115007276864862	-0.107877184162014	NA	NA	-0.164769036719501	NA	-0.0056274421599499	0.0594518977181516	-0.0513744895169044	-0.12169423054872	0.170518553800288	-0.057531511029963	-0.0427308089227594	-0.18294020622194	NA	-0.179458601254267	-0.179036278479003	-0.0563940267965036	-0.107845430569889	0.0145276212149277	-0.0792499095904669	0.0604479020578092	0.060567860072504	0.0360879574501866	-0.0562521940850114	0.118212978398737	0.127341783317016	0.096025332310162	NA	0.134873382551401	NA	0.0558129360606141	0.0424146842722694	NA	0.0321088795392201	NA	NA	0.0459573267003608	NA	0.0551390542721812	0.128008608751643	NA	-0.096082135958297	0.0517453009093876	NA	0.0221640073033262	-0.0713665511188731	0.00409197957185573	-0.220982420858582	-0.0862053575366269	0.208478561915094	-0.15629313472283	0.0999567798329408	NA	0.16269341024759	-0.114606828786395	NA	-0.00731532199024459	0.0477926843251921	NA	0.0458137299004172	-0.270497913965406	NA	NA	-0.0864174009684846	NA	-0.0529653444823723	-0.0255521155830753	-0.13042047048239	-0.0256128002258033	-0.0498332098324303	0.0930524904518713	-0.0496412769919892	0.125454914309403	NA	NA	-0.0122787612570894	-0.0583729812212784	-0.169998853342507	-0.165464793204731	-0.093259594436065	-0.102591269526254	0.194011625342895	0.135221613611707	0.0823204819489649	-0.0294623940444374	NA	-0.211581946318788	0.0529462923270973	0.040620959134891	-0.0951439012321657	-0.0340465542942323	0.0159861709565921	NA	-0.0723226870595292	-0.00819207395058788	NA	-0.181821421326065	-0.130485741755092	-0.0646958498746126	-0.212238540040398	NA	NA	-0.0655595247545712	-0.0428408880421264	-0.130428232471576	NA	-0.0636341986187187	NA	0.135666869536839	0.219799070325386	NA	-0.128638035511101	NA	NA	NA	NA	0.358496996639412	-0.111432175209265	0.0187900117311882	NA	-0.107503550228008	-0.00501956207352459	0.120445255925132	-0.064279502174239	NA	NA	0.105523574580753	0.098858105545412	0.00933696735554321	NA	NA	0.0366027184603036	0.13869051714253	-0.12746174133171	-0.207552415478112	-0.107731823273619	-0.147835551674561	-0.314553200497473	-0.118699877281177	-0.0812955465587045	-0.00217441542518942	-0.0858207862542228	0.134140580208692	-0.0652956171222425	-0.089061063921745	-0.0819553156395262	NA	-0.112210843851711	-0.295733904897992	-0.0546888588993852	0.284909458160232	-0.337317350691964	0.179072618701102	-0.100868813562312	-0.144525768922054	-0.127956038915791	-0.0772554311873197	0.239323295670045	-0.0546705123794907	NA	-0.0567023894578074	-0.142197524983903	0.00547643618851049	-0.124637435721027	-0.144263272560486	-0.0380161061275612	0.0106617977825408	-0.147197304472846	NA	0.0339325941802722	-0.150334206557117	-0.20285817610895	-0.0264433330687201	0.0159256627173722	0.0417535039206866	-0.216425780388629	-0.230736418724035	0.07410688611927	-0.149379129069532	-0.0452439293306166	NA	NA	NA	-0.0691176911610348	-0.0109447575701446	-0.138220916796768	-0.118328349783458	-0.145778624540234	-0.206142908805448	0.0301452753429191	NA	NA	-0.0775122824658428	-0.0653016150229773	-0.0886584989371367	-0.0851994743016415	0.296993464052288	-0.12590616813527	NA	0.00798708687253579	-0.185787092164801	-0.239021636544856	0.284208056591958	-0.0855357095604774	-0.0240268847079993	NA	0.0154707029010435	0.0932874670335971	-0.124778562797139	0.0178225856244432	-0.0584791793460524	0.143405925573108	-0.185992432060544	-0.146218588200012	NA	NA	0.0624889523960731	-0.0959745265627619	NA	-0.0928598519929789	0.138875393612236	0.126936042973195	-0.168977093311459	-0.0326518659645595	-0.0128563238160761	-0.0801661771321214	NA	0.018510227302797	-0.0373143517415963	0.0704728639093964	-0.016484348125215	-0.0932348971977455	-0.141399451368492	-0.242770677321761	NA	-0.0762322598855107	0.0898287952157921	-0.143304666895998	-0.115719262963845	NA	-0.267040300600672	-0.161267321143482	-0.104998897444718	-0.114317165462676	NA	0.0425960325650728	NA	-0.0368412232189322	-0.023747100279608	-0.239505349598229	0.0824076279184638	-0.0716449242765032	NA	-0.083088213243012	-0.146440863344888	-0.138263607737292	-0.163559577677225	-0.110446755400316	-0.0517661171531141	-0.218910322563573	0.0261924796909317	NA	-0.0867878595432775	NA	-0.19949441224983	-0.27180510350789	-0.118456069787339	-0.254514919778078	-0.0657137060852231	-0.0806534183623967	-0.162850766937454	0.0160337999347287	-0.151370079295776	-0.000689405766805148	0.0265826984010919	NA	NA	NA	-0.26491351556367	NA	-0.190750884249336	0.000253675919310594	0.00911398657528689	NA	0.0240611080239563	-0.019903857179399	-0.217586903407337	-0.0203921568627451	0.0966935690155504	NA	0.135333104001835	0.013859031691849	-0.161716458063207	0.0525451386132501	0.00927557707743466	0.113331392836037	-0.0627853192559075	-0.169786295660016	0.159851816570083	-0.0322044931332857	NA	0.266752048547714	-0.0400522170181613	NA	0.0702834008097166	0.0115625413458231	0.254095419544336	-0.17735051555485	NA	0.0387524366471735	-0.163526412814338	0.0013216550677851	NA	0.0126079401621197	0.12741094682252	-0.0379077910966456	0.106909758055269	0.0855155989521315	0.0249576177749552	NA	NA	NA	NA	0.0121715046792446	-0.228433930477274	NA	NA	NA	NA	0.28419888333201	0.155984934684625	0.0173332274880263	0.240484065871063	NA	0.0518744321840297	-0.146238345990668	0.2479412205728	NA	-0.24796697626419	NA	-0.259089553950235	NA	0.136059202808429	-0.120083970610286	-0.00205763276970707	NA	0.046410344614679	-0.163812547961155	0.111022201053161	-0.165471496740847	-0.0173057077081845	-0.037948717948718	NA	0.0246944157780071	0.110997150997151	0.0622617378035335	-0.0840845778169918	NA	-0.0931772197240281	NA	NA	-0.137066144496485	NA	-0.0438968713891314	-0.0410836831594546	0.0429587291506796	-0.0135654873735369	0.0736468118511462	NA	-0.120740564331896	NA	-0.022730279696224	0.0169521843825249	NA	0.0674728550889542	0.0609951222954319	0.0347631270231889	-0.00441198521693878	0.00429943637373978	NA	NA	-0.152782761327653	0.0599694812697909	NA	NA	NA	0.142037345752516	NA	-0.0967881241565452	-0.0938369888630444	-0.173938062854472	0.139944784031471	0.229292335917723	-0.0318717860513526	-0.142249036366683	NA	NA	-0.0887445864535648	-0.14928845492313	NA	-0.0678097959831706	-0.0140827181074859	NA	0.0685238989882953	0.0441272613408836	-0.0807395058788248	0.207481499122366	-0.0697315939421203	NA	NA	0.0413781058982297	NA	-0.0352965873708908	NA	0.110257292300636	-0.0142771206548296	0.0882464078748908	-0.140307480617078	0.168654265124853	-0.238042920272022	-0.0206225468144973	-0.0897991585298087	NA	0.117434662573981	NA	-0.0654727316027626	0.162152540728392	-0.0392724899226447	0.185682305310788	NA	0.0907810501618551	-0.15744559992238	NA	-0.140658887036596	0.160054333924303	-0.057795771479982	-0.138962539581735	-0.0559466539652298	-0.0460564684713292	0.162335300291957	0.0144351829800746	0.0434163336949715	-0.0311333386255987	-0.12714813126517	NA	NA	0.173567604279679	NA	NA	NA	0.0957744789323737	-0.0930080354228961	0.0429202720224392	-0.0232489217009341	NA	-0.0229140977128593	-0.000421264322193115	-0.0584816490698844	-0.134318400324592	-0.344967849487973	-0.0531159976361215	NA	0.033485926984379	0.154242368112337	-0.0976437070554718	-0.122564984608328	NA	NA	-0.346350542016177	-0.0785252220546338	-0.186193185326312	-0.260645832782056	-0.0845922750566713	-0.116480996357157	-0.211386132500684	-0.0553719139477653	0.194330219717217	-0.271060305363711	-0.119325765393877	0.136697802827834	0.122382577862454	-0.14613955703739	0.102327009076235	-0.181241389043247	NA	NA	0.137088724828663	-0.0924202411508913	0.216209855962178	0.06619036278479	-0.0219657237613894	NA	-0.166069522725869	-0.0291833152514267	-0.132383548111102	-0.00525098568442222	NA	-0.133752833567075	0.0610589822973724	0.0221664770271581	0.158110661268556	0.101947377241495	-0.0348040538752613	-0.169010963809725	NA	NA	0.0181168355781359	NA	NA	-0.0273363146428162	-0.0488800684466319	-0.0549820504000071	-0.176481878401383	-0.134795057024159	-0.129441401391866	NA	NA	-0.00392580243973433	-0.293077540507881	0.136523863706526	NA	NA	-0.0635452885607684	-0.271302691116933	-0.110805570991329	NA	NA	-0.145884469847318	-0.0137450715778889	0.105666075697035	NA	0.0795303996542387	0.0125409048009667	-0.0284311079357519	0.064108738412144	-0.0602626727704127	-0.0704068870013143	-0.186225291736128	-0.191512970460339	NA	-0.0866135676042797	-0.0612678503700176	NA	0.14067617510342	0.153627054060491	NA	-0.0770723188060649	NA	NA	-0.0717532393074189	-0.193012798461715	NA	-0.115923191588826	-0.0443008476445009	-0.0324380584442504	-0.0674947297857515	-0.074964233106648	0.143216109655738	NA	-0.0957063851181498	-0.279184991135456	-0.0379141418150706	NA	NA	0.098358515695977	0.0258837642119376	0.0191128399177935	0.125924161837475	-0.00212713785469203	-0.124876293297346	0.0642205816199624	-0.0535143288084465	0.0441540754853448	0.0389914740715581	-0.282750919531105	-0.0555102184823547	-0.148432166388823	NA	-0.183707584698297	0.143278923842443	-0.239297187160964	-0.00665167191482981	-0.116464061108024	-0.168185370414473	NA	-0.0610184082629903	0.0453529499969128	-0.033799581911037	-0.048297213622291	-0.00183077099485768	-0.118718213331216	NA	-0.0555331516322228	NA	NA	-0.0837458654176921	0.0312307163081157	-0.264144020181172	NA	-0.0222035228846374	-0.073416421899394	-0.0109571061893043	-0.163308724299436	-0.174944651724838	-0.158942958199924	-0.0746117682340593	-0.162320129131275	-0.174092949820504	NA	-0.0862974429537897	-0.177326171134221	0.0159219567269103	NA	NA	-0.0523990720894746	0.0291067538126362	NA	-0.0572478456069787	NA	-0.0836149700545985	-0.0548190486270982	NA	-0.288013195381616	NA	-0.0043696470941053	0.420856464943152	0.0718957776542916	NA	0.107527541830947	-0.084765155724908	-0.0380549160734919	-0.241171001914036	-0.0266472616937013	-0.174073897665229	0.0399125012128108	-0.0663018531749182	-0.125667310558951	0.000378573381669357	-0.0313919539925732	-0.258430490504794	-0.181123547934693	0.0572891252767414	-0.105649140447902	-0.00636059732034964	-0.253249362723047	0.0762010422411902	0.0276030448166671	-0.178903266209768	0.185313258006756	0.134367441983541	NA	0.133598652236423	0.142483660130719	-0.329424466142732	-0.245719527577113	NA	-0.0791310100288428	NA	-0.0898037451597823	-0.071572596649996	-0.0274241662476957	-0.158849461512	NA	NA	0.201920033870498	-0.0838136064142256	0.132346502253623	0.0151722191350674	0.0289857373448705	-0.118273310223775	-0.0173600416324875	-0.0457593959761142	-0.00965732581831653	-0.0175022271616699	0.125245693419068	-0.173931359318356	0.0984485189413833	0.0280423028410645	-0.198491351556367	0.156983408748115	-0.00251417886092809	-0.0947752992335036	-0.0948529191253649	-0.137040035987404	NA	NA	-0.0798429961278258	NA	0.0303763709504355	0.00494156457004754	0.0990228714067723	0.0446536653347799	0.00700484242279908	0.17002884284618	-0.0388526368712127	0.0270582943028763	0.139763788556358	NA	0.160793134167747	0.0526301676766073	0.24337717093135	0.153622114612827	0.0121775025799794	0.0604224991841091	0.117864747338432	-0.214208674022915	0.0949227770280402	-0.0936462826246108	-0.19073006800561	0.0973060605258748	0.0121041165004013	-0.158539687579935	NA	NA	NA	0.19812900778845	-0.127488555476172	0.142982897162464	0.15008547008547	NA	-0.216316759722332	NA	-0.198351988568707	NA	-0.237946601042576	0.062888342021469	0.0649435050673441	0.042092914538735	NA	0.0530507263634199	-0.198588729238884	0.0656554911663271	NA	-0.067662318188634	0.0117886974852919	0.00310409003907456	-0.0593277058911734	0.0888451394952943	-0.114033852857382	-0.0283485485962266	-0.0356388205304614	0.215626648320147	0.168815149991621	-0.148521076446773	-0.0510336676280949	-0.0355858978769195	NA	-0.195933423301844	-0.0137785892584654	0.0409981212457993	NA	-0.0720249089289337	-0.226447214063313	NA	0.0739156589311388	NA	0.115402432677974	-0.155709397802775	0.00809646035652228	0.0443276617889621	-0.194876381501769	-0.152407010487506	0.191936351688674	-0.0589311388072998	-0.0624695474231078	-0.116152523087508	-0.176817408024838	0.0708591992802519	NA	-0.266550236828875	-0.00150547308442045	0.0733843154895786	0.160444550289752	-0.0316311643865823	-0.10414155045734	NA	-0.255122471840738	-0.00185299850934526	-0.178056872276193	NA	-0.0850946874476286	-0.163635786298325	-0.0925758337523043	-0.127807855485874	-0.235513923068103	0.0223640549337144	NA	0.0343598564032001	-0.0960807246875358	-0.105952563661542	0.134455293588421	-0.162158891446817	-0.0700293720727157	-0.0212960757852399	-0.060275727024953	0.247101867287626	NA	0.0879308202068239	-0.0868030307039595	NA	NA	0.169706720294956	-0.118420435200621	-0.138150353258712	-0.124335423778148	-0.120824369190581	0.134880791722897	-0.0340952431354908	NA	0.17757773014739	0.00416995228140739	0.0454284529826325	-0.329352138516225	NA	NA	0.00983937974650049	-0.163411055843196	-0.10339604667778	NA	-0.102781438261314	-0.0845132438940489	0.0774773535145052	-0.00198601077858044	NA	NA	NA	NA	0.0795053495982289	NA	NA	-0.082382577862454	0.07734434124527	0.0116458063207289	-0.0270985155195681	-0.0595443359530047	-0.0113307401233098	NA	0.0268473093240895	0.083200762086211	0.000541575154578251	0.0530588411702963	-0.0895839397387385	-0.133229252114701	NA	NA	NA	NA	NA	-0.0409420232330449	0.0975082250624046	-0.139585968440458	0.0652857382269147	-0.100478597196863	0.016222557399028	0.066625386996904	-0.0259423319485239	0.288667672197084	0.110973159394212	NA	-0.0982847767987087	NA	-0.0550166265336544	-0.223532587123918	-0.174696268070881	-0.0612170446226174	-0.132665449445635	-0.172982279731506	-0.149784516595662	0.119107018425904	-0.0776784595979642	-0.116698332054369	NA	-0.101634780767908	-0.241826184364884	-0.221620315242606	-0.211438702336535	-0.191649158088787	-0.0763811489508084	-0.255527859366869	-0.145462499889744	-0.139668880597673	-0.0840009526077637	0.0125102096619124	-0.180453899958544	0.0253993455231845	0.038253552433119	-0.0471770174556552	-0.209641096204564	-0.126226173780353	-0.0332290757058559	-0.0601271907773456	0.0772984749455338	-0.186061584327838	NA	-0.00588641034461468	-0.0138996057262311	-0.0128633801698817	-0.0103943619733093	NA	0.0476437952598943	-0.00355322695879971	-0.0365409753645048	-0.15946900937613	0.156417489172907	NA	-0.0957120302011943	NA	-0.111850616989936	0.0516546267629859	0.0265728171610525	NA	NA	NA	0.0656759545923633	NA	0.0912958192246675	0.0598855106595045	0.251057659231034	0.0796722323657308	-0.00826334312402424	NA	-0.0829312093708379	NA	-0.0429788397590255	-0.0761599322590035	-0.0839060446490787	0.0196685277799829	-0.246781861642543	-0.112777821879989	0.00577280304834484	0.122372698967126	0.0548917290712956	0.087241230275286	NA	0.000896862568689194	-0.0827223412981927	NA	0.160579679465128	0.139245852187029	0.0780926675663518	-0.223970433877555	0.0978335229728419	-0.0322482425268803	0.052201141365228	-0.101275259541513	-0.0581955139230681	NA	NA	NA	-0.0552367847723885	0.0990369841143835	-0.0373358736207033	-0.046834078660704	-0.0245511717957538	-0.110379367221472	-0.0655888086228644	NA	-0.0920473128522664	0.132024379702398	-0.15327211946407	-0.231671032785584	-0.112480396567084	NA	0.0882584036763603	0.0193030086528539	0.184197295652404	-0.0755336808587583	-0.0268533072248243	-0.0852485159605903	-0.116106303970081	-0.00937754138992529	0.132856323816076	-0.081989016960742	NA	-0.177129667304356	NA	-0.07490354846392	NA	NA	-0.167273336685101	0.0595397493230311	-0.0969610048247819	-0.16670247766223	-0.299082497596429	-0.108613514681626	-0.159981653480105	-0.0607580288075644	-0.0964271916593898	-0.0482160655535269	NA	NA	0.0339368279925555	0.121047868540129	NA	0.125595688567825	-0.0628851666622565	0.0674809698958306	NA	0.0751039489119984	-0.0256520082418757	0.0414186799326118	NA	NA	NA	-0.111110405475731	NA	-0.0657832111702081	-0.174183976784596	0.00397202155716088	0.0376131883252626	-0.0623714641052102	NA	0.00107679959073148	-0.161523113968934	0.237967064468612	0.0158249318620836	0.0227175782593739	0.193597064556817	-0.00742610674499219	NA	0.0189050302982192	-0.142052516913198	-0.233808049535604	-0.245414693092712	NA	-0.0441597205683893	-0.00704541645718116	-0.0801294840923324	-0.156435482875111	-0.110058303123319	0.0681509706896704	0.00539846347895883	-0.264377585492137	NA	0.192741834475581	-0.0302421238074431	NA	0.00998191897382264	NA	0.0261402626727704	-0.075040088910058	-0.0465243047286391	0.00545561994478403	NA	0.097209035661048	-0.281949670556482	-0.133892902190116	-0.270964691769645	-0.160045866299736	-0.332152099706279	-0.248368835613418	0.0473950587882476	-0.06586153669745	-0.051521967311441	NA	NA	0.0768253464228696	NA	NA	NA	-0.0330366165697845	-0.106729115397846	-0.337994760657299	-0.203696823758743	-0.043900046748344	-0.140283489014139	-0.278049976625828	-0.0687218297125418	-0.250352729485856	-0.130744357122066	0.0968040009526078	-0.150845086572641	NA	0.00928404470200136	-0.168085537834012	NA	0.0513205084102917	0.117791361258854	-0.0445961560512644	NA	NA	-0.00450830444638494	-0.0216725322607676	-0.21688232647985	0.136854453882318	0.0560740211514205	0.07451156801002	0.059152708316795	-0.0171818686988966	-0.191373960290369	0.154323516181101	-0.153357854162808	NA	0.0140114489340496	0.00231765940744269	-0.0108142150247413	-0.0611284873823574	NA	0.130035899199986	-0.213460700519524	0.0319194164395403	NA	-0.220019934199501	0.0315955297998642	-0.0265968087639914	-0.0216538329231828	NA	-0.0710094996163108	NA	0.0578938547978796	NA	-0.00536953242835596	0.0369802333889021	-0.0262792751606887	-0.173265270084638	0.0342451906538594	-0.14514037733852	-0.0414768948515079	-0.125098921259912	NA	NA	-0.0741125312023145	0.0189297275365387	0.13374683566634	-0.14404099741561	-0.0478336111772644	-0.0981387102749332	NA	-0.148993499334057	NA	0.154672805694478	NA	NA	-0.0896590899067679	0.0683817134591128	-0.14624152134988	-0.00179478359044923	-0.0284466319141242	-0.0229825443447734	0.0217247492789288	0.157001049632629	-0.0151217662053575	-0.0578486941335239	NA	-0.0594010919707514	NA	-0.219189754174274	-0.248949926349307	-0.10788459333351	-0.0941913859560918	-0.0161731629223889	NA	NA	-0.200435024212114	0.0554431831212017	-0.120789605990844	0.0651703668421935	0.0101544459439196	-0.125047409877131	0.171990156386441	-0.116855688744234	NA	-0.186498372628404	-0.0606624152134988	NA	-0.16617183985605	-0.00740105668898239	-0.116592839564976	0.146214707205419	-0.0928803154190151	-0.147964330131513	-0.16202376227144	0.00680902860469424	NA	-0.0454266888941812	-0.0634831926472793	0.0706707946336429	-0.0751279405149374	NA	-0.111016555970116	0.0649325677189454	-0.143685710001499	NA	NA	0.104799908267401	-0.0288749525901229	NA	0.127361893925361	0.17273460171293	0.0252786818731091	-0.0693438473005036	0.146899526342251	-0.150157092076597	-0.0543184003245923	-0.0322778792128637	0.115332574775299	0.139388390533901	0.329543718522047	0.0954202499713336	0.101578329937463	NA	-0.0149859313946001	-0.110040309421114	0.0683908867190601	0.13774284882644	0.163804080336588	NA	0.0283203231810043	-0.093712259532693	-0.044858652412832	NA	NA	NA	-0.0701105201414799	NA	0.126632972577245	0.238681873109118	0.167553473931183	-0.151300574210791	-0.0887047180545632	NA	0.0194515449004613	-0.0547862365819022	-0.0113042787965389	-0.0946426397819587	NA	-0.123974491280993	-0.102043696470941	-0.199363516886737	-0.0395568609810096	0.37172342621259	-0.0132941705697124	0.149488502553518	0.112775352156157	-0.0214347331375195	-0.00120381395923192	-0.0573035908020428	NA	0.00248418935725437	0.157017984881762	-0.0954551789226712	0.0545092746950332	0.00174221375459766	0.0147671844266272	-0.125243940377687	-0.0164218993940356	0.0795212263942914	-0.0589787691954875	-0.128610515731259	-0.0398648708246231	-0.0395593307048415	-0.0192042196995757	0.000944140139186579	NA	-0.0452231130868902	-0.0845065403579335	0.098656999461953	0.220565743166362	-0.00188898591375372	0.026216824111561	0.279940020992653	-0.0408248877598723	-0.0368937930547838	NA	NA	-0.260459192223898	-0.235882617554444	-0.139142123786087	-0.0905351362317307	-0.0399065033120761	0.253414834219788	0.129437178996515	0.0349007259223977	0.0370896068728886	NA	-0.126783989731594	-0.146384765332134	NA	0.0210769759995766	0.107752639517345	-0.0904642198759846	0.0168378714508745	0.12887724590511	0.00879539220096496	-0.0189964100800014	-0.151183791555309	0.190846850661092	0.0414726610392245	-0.241070801689997	NA	0.0586545297381211	-0.128999320825946	-0.166287564058462	-0.214193874572772	-0.175801645894525	-0.180277491113404	-0.234560256851279	-0.0698970654388611	-0.183023824014536	-0.0840842175826696	0.107154613532323	-0.0356995051731894	-0.153688444338599	-0.019888686018717	NA	-0.2409109752763	NA	-0.0517604720700696	-0.101482716343397	0.0121602145131557	0.0337688867719827	0.269171672267647	-0.152722076684925	NA	0.184867649263934	NA	-0.0291219249733182	-0.119325059758496	-0.0522681767263811	-0.0576507634092773	0.00434530267347605	-0.231050779286073	-0.145833311282228	NA	-0.0708496732026144	-0.139418027219885	-0.236833461229746	NA	-0.259695341924444	-0.152799696576786	0.101520115018567	0.0335282651072125	-0.0433799934728727	-0.0126149965159253	-0.141869051714253	-0.117763135843631	-0.135372972400836	0.199522126037252	-0.0205428100164942	-0.178377215033562	-0.0290637100544221	-0.0207735527859367	0.0178508110396655	-0.0149894595715029	-0.0696183394635407	NA	-0.135452709198839	-0.175595247545712	0.0305758866749579	-0.193462993834511	NA	-0.00768154675275418	0.14817602074568	0.0271595529799864	NA	0.0967958861457313	-0.112189674790294	-0.0594053257830348	-0.322660245384704	-0.246700360756088	NA	-0.120586735818934	-0.151157683046228	-0.0026549531193494	-0.172320040926852	-0.0812253358383389	-0.0937369567710125	-0.0793292935707796	-0.0989240824534942	-0.0876907200127014	-0.00982032759122542	NA	-0.110630220599261	NA	NA	-0.128547714182389	NA	-0.101175764952855	-0.0348640328826087	0.0832371023083097	0.0534437652703907	-0.0614026267277041	-0.0370797279775608	-0.017391089589232	0.0704651019202103	0.167210535136232	0.0380376280066683	NA	0.0257673343741455	-0.0503312076067494	-0.0282871583181181	0.0859509759819357	-0.162990835560495	NA	0.0252504564578868	-0.0444610268758876	-0.0607425048291921	-0.138732502447673	NA	-0.127453273707144	NA	NA	NA	0.0191011969340143	NA	NA	NA	0.229403473490161	0.25076235082427	NA	0.0593051255589955	NA	-0.0402078096195743	-0.137548093461406	-0.0299552803577571	NA	0.0905961736921489	-0.0595125823608796	-0.0985740873047375	0.11157824173304	-0.280422675592954	NA	-0.122309191782876	-0.123777971827507	-0.117800887336491	NA	NA	NA	-0.117118890741182	3.38704982667831e-05	NA	0.0123980136364037	-0.0908004551348205	0.0971864553288702	-0.0277921550986566	NA	-0.0537687103631376	0.0106182257343659	-0.132120346114154	-0.0144616443068455	-0.133762712462403	-0.173589478976476	-0.0694652165859596	0.0320450195372796	NA	-0.0646227937868805	-0.0147883534880439	0.159590731479276	NA	0.0665777566087164	0.10321822656188	-0.125693066250342	-0.0583422860822242	-0.0636592486747286	-0.0658004992370318	-0.128228061354996	0.0432226367830083	NA	0.0769251938292186	0.0383248216065553	-0.204946856835402	-0.0687624037469239	-0.10186587635504	-0.138086493256772	-0.0952914715143817	0.140143067573408	0.162923800199342	0.0647325200885572	-0.113510977040389	-0.128306739699929	0.0593026558351636	-0.0758727386591164	-0.102856235611654	-0.0277395852628051	0.179445194182036	0.107060764026708	0.0416854101064627	0.0961089501027582	-0.0580402741393454	0.0782637841461371	0.0932073774179037	NA	-0.0889123591077561	0.0570361549928113	-0.0752863556578727	-0.133204554876381	-0.136975823167774	NA	-0.158055621708872	-0.0446734231254355	-0.172740952431355	-0.0186174838806418	0.0336563379287837	0.252982632549196	0.241798311767352	NA	0.0683107971033668	0.110652095296058	0.0284515738713428	NA	0.0152628932814691	0.0656438481825479	0.257317350691964	0.0741262910922354	-0.129629100403094	0.0915138525045646	0.101834475580606	-0.13045822197525	-0.0432459227505667	0.190059008758699	-0.0258273133814929	0.205263334303582	0.00109620456369682	NA	0.0829986048705255	0.0835451121519233	NA	-0.0492949820504	-0.214464819666058	NA	-0.206787153907897	NA	-0.201507942808252	-0.0355192153334568	0.00866343838480061	-0.0768115865329488	0.143094034734902	-0.0206659433904016	0.144482019528459	0.147967152673035	0.132852442821483	0.119265786386529	0.128316265777566	0.0676781949846965	NA	-0.0256209150326797	-0.0223834599066797	NA	0.117775484462791	0.00252335212087534	-0.0610272287052473	-0.00553641519585792	-0.0279345195006325	-0.0246654847274042	-0.0186411226658905	NA	0.178015929718716	0.169858784719466	-0.278565796089016	0.0691279228740529	-0.252982279731506	-0.106584107327141	0.165199474301642	0.287073994690094	-0.139675584133788	-0.0669009376130119	-0.0568413996277773	-0.0700558333994867	0.104726355016305	-0.0617360394450178	0.0939927495964648	-0.104245984493663	0.00891111640337647	0.120165118679051	-0.0767628976916903	-0.171385426865303	0.253937004401401	0.0986661727219003	NA	-0.0829851904774505	-0.0837349280692934	0.0542707699364046	-0.195935540207986	-0.259748970213367	NA	NA	-0.141833769945225	0.00746279978478121	-0.127404937683575	NA	-0.0127261340883632	NA	0.117007753168744	-0.179292424122145	NA	-0.0926416424229443	-0.049200074091715	-0.0587437926137616	0.0187356778068852	-0.0847189366074815	0.00903530823035467	0.293042460995341	-0.171133515034444	-0.0723124553465111	NA	NA	0.0701076975999577	NA	0.0743916099953252	-0.151833681740803	NA	-0.102780388873929	-0.0596533566193009	0.268829791925767	-0.0102239510289046	-0.0049842555105713	-0.0483392031911659	NA	0.144164130789518	0.0821433674684449	-0.042452082947439	-0.0431968810916179	-0.0373319926261103	-0.112199906503312	0.177731911478042	0.127421872932709	-0.16308574351918	-0.0946130030959752	0.358951425824491	NA	-0.0749684669189313	-0.0490151976220088	0.174161396452418	0.226239757261429	0.045165956621065	-0.151508031012675	-0.119075617651469	0.1251973573955	NA	NA	NA	NA	0.102941626572608	NA	-0.0050883367292036	0.027056530214425	-0.138486941335239	-0.0991618815767423	-0.0204292027202244	0.286495726495727	0.00144443562400219	0.0872024203293553	-0.0813985693242659	0.19900046748344	0.0807977207977208	-0.0799121483951205	0.0537849399768904	-0.212255475289531	NA	0.0411798223562929	-0.230476039268609	0.225686186305381	-0.0712705847071172	0.143251391424766	0.00536776833990456	0.0324419394388435	-0.154298113307401	NA	-0.00165365651433763	-0.0210688611927002	-0.0964695297822233	0.0199712453582423	-0.0504952678327291	0.0699644536177044	0.0771488802448555	-0.0225034179213746	-0.132086828433578	-0.0750863080274845	-0.154705617739673	-0.137056618418848	0.0830374074956118	-0.117681987774867	NA	-0.0187212122815838	-0.0766115389025606	NA	-0.132915244370353	-0.0490058522757495	-0.0169077293535498	NA	0.0336369329558184	-0.165144787559648	0.108129448810563	NA	0.142178120010937	-0.136076138057562	-0.122232277526395	0.240558157586021	NA	0.213255007806091	-0.212982632549196	-0.0561025993843331	0.171357201450081	-0.1769458336641	0.258941017702628	NA	NA	-0.114437123477371	-0.0291028728180431	-0.000569447752110291	-0.183148368659205	0.0170767290271934	0.0918546743933741	0.144852478103252	0.00263131433410071	-0.132615702151306	-0.018565972497861	-0.0746396408315913	-0.225587750169794	0.109191077240613	-0.0173734487047181	NA	0.0889866193890962	-0.0989745353832041	NA	0.111584592451466	0.00184488370246884	-0.120542986425339	0.274020798602842	0.0589092641105025	-0.0543639138066383	0.153267885651787	NA	-0.180751678089139	-0.123977666640205	0.132159156060085	0.126645674014095	-2.08162437264604e-05	NA	-0.0586792269764406	0.0919047745053937	NA	0.0216661815423425	-0.124284265213058	NA	-0.0266458504229402	NA	-0.10871935998871	-0.00907235408783396	0.0929604050347084	0.219223624672541	0.00777045681070449	0.0218157762430208	NA	-0.0190828504141198	0.00176761662829774	NA	0.0226388999144417	NA	-0.0493355560847821	0.0316667989733005	0.0962169123159835	-0.0460554100182583	0.0416148465684069	-0.0810330501971369	-0.106655376500578	-0.110593880377162	0.190303158600372	-0.0132034964233107	0.203485133144576	NA	-0.0018103075688215	-0.104418865161899	0.157702804018593	0.011281698464361	-0.178154234253305	-0.0040623428858723	NA	0.195240136540446	-0.142438499466363	NA	-0.0706909052419888	0.260002293314987	-0.0487251814805994	-0.0423864588570471	0.0429739003113616	0.101239272137105	-0.100509645153608	0.167585933158689	NA	-0.099611724131848	-0.0651544900461309	0.128022721459254	-0.0970104335284241	-0.167039065738756	NA	NA	0.308514372910658	0.150916002928387	-0.0072765120443139	0.410727069055242	-0.201145951858026	-0.107753697970416	-0.0477510518377391	-0.0518769019078617	0.0317811119049509	0.140520229684316	NA	0.205979907032539	0.109348081112787	0.120355993049491	-0.166908876011043	0.0808125391407125	0.00196131354026091	-0.206069169908179	-0.136165048115513	-0.0307448863486015	NA	-0.0769650622282201	-0.0210773288172669	-0.0363321072918596	-0.15437291065774	-0.0622285729406473	NA	-0.0200174644756688	-0.0480322475368915	0.0162966491139866	0.111136513984811	0.231119225917988	-0.0117968133326995	0.00616266659610313	-0.185902816367213	0.133789879424554	0.065316433365969	0.00617042858528927	0.127861483774796	NA	0.0239340936554559	NA	0.196673281998359	NA	-0.00632355146287035	-0.104857417550916	-0.00857170578532808	0.394111119931553	-0.0343792613761654	-0.145286443862295	NA	-0.0374911134044261	0.206962857117656	0.248716361038342	-0.0440207103984194	0.0879059388037716	NA	NA	-0.0632834978345814	0.121791255413546	0.022879521579212	NA	0.0634630820389334	0.0117562382577862	0.09035731611583	-0.190467571644042	-0.130729185961384	-0.142265971615817	-0.0541860936907377	0.0943727342488952	NA	NA	-0.116929074823812	0.0106575639702575	-0.101666534360033	0.00769777636650702	0.099085672955642	-0.0662062395808526	0.0297397087489967	-0.23826695950535	-0.0992485070738634	0.0152914728631573	-0.0796694098242086	-0.136808635851097	0.118843816428956	-0.169482328243938	0.175945242694469	-0.0403531705079693	0.0528041067979148	0.0636850043661189	0.0229423231280816	0.147206477732794	0.0278796538858458	-0.157023982782497	0.0539535868328438	0.072263060869872	0.02852989688903	-0.199795718557328	-0.0297852222310427	0.0122889929701075	-0.147590696197507	0.135955121589797	NA	0.186458857047092	-0.100245031885899	0.0563897929842202	-0.0648202010020202	NA	-0.0110530726010602	-0.0356882150071005	-0.0618821059687933	0.0421123195117003	NA	NA	-0.0143124024238575	0.0771076005750928	0.117658701807309	0.172427297504697	-0.0343894930891835	-0.109310329619927	-0.025238107838727	-0.179316062907394	0.086760692581126	-0.203064221640073	0.0706351600469248	NA	-0.0145389113810166	-0.108830144743457	-0.0693787762518413	0.063035114180625	0.0870316565672603	-0.0830254116941423	0.0253259594436065	-0.124918631420179	0.0783512829333263	NA	-0.238205569227241	-0.104136258191986	0.0779762377285597	-0.0102867525777742	-0.016166460812227	NA	0.12187169784693	-0.0542534818695809	-0.199558819080277	-0.073035731611583	-0.0643091388602225	NA	-0.0855579370749649	-0.0432498037451598	0.0258587141559278	0.0503474372205022	NA	0.0667665140730156	NA	-0.156598837465711	0.123912395367504	-0.00560768436929428	NA	0.215749781694054	-0.103924920395509	0.0417302179531282	0.280311890838207	-0.0636970001675884	0.0818632302223633	-0.0169525372002152	NA	-0.0356116535683099	-0.0211898776604659	-0.164694945004543	-0.0713270355375619	0.104051934764009	-0.157680576504106	-0.043638256022157	-0.143609501380399	-0.105366533477989	0.102001005530417	0.0164473037184607	NA	0.180506822612086	0.0204090939120509	0.0603028939871045	-0.0960502144293808	-0.231386661727219	0.0252483395517451	NA	0.256816702389458	0.118853695324284	-0.250140686053999	NA	NA	0.0883215580429203	-0.194285411870551	0.133522090797633	NA	0.254737547740644	0.00775105183773914	-0.183616557734205	0.0200647420461662	-0.0518885448916409	NA	0.0762297901616787	-0.185866123327424	NA	0.0175064609739532	0.0180730861845413	0.0756455240665767	0.287127975796706	-0.0440535224436153	-0.153637285773509	-0.0280987536715091	NA	0.176609598405264	0.127269455690508	NA	0.201590502147778	-0.165383292318277	-0.0421412505623032	-0.163557107953393	-0.0434932479514523	-0.216738376862216	0.00989053831159094	NA	-0.0341001825831547	0.0100295484815609	-0.0276640822770854	NA	-0.144087216533037	NA	0.200463602445027	0.173550316212855	-0.075000926146437	-0.0202538523281557	-0.14097959831706	NA	-0.00230778051211488	-0.00901484480431849	0.110128866661374	NA	0.0236790064653842	NA	NA	0.252681326241698	0.134722729397652	NA	0.0627983735104478	0.0507965741402274	0.0517057853280763	-0.0662365819022166	0.117936722147248	NA	NA	0.0422576804000953	NA	NA	NA	-0.20123944854595	0.0770656152699496	NA	-0.104414984167306	0.0927469503320896	NA	0.158879817847267	NA	0.0132045548763815	NA	0.0159201926384589	-0.00836424898344403	-0.0862198230619283	-0.235104675284652	NA	-0.0699651592530849	-0.239744912809928	-0.12098612544433	NA	-0.0179252555723144	-0.229031956462297	0.0563033526501019	0.112133223959849	NA	-0.00853183738632655	0.0532225485785857	NA	0.033985516833814	0.077143235161811	0.0209464334541734	-0.0832861439672585	NA	-0.188269164615914	-0.122813721079975	0.237670697608778	-0.117343282792199	-0.00100517759960484	NA	0.224645041116055	-0.0266638441251444	-0.0075284238751731	0.0853780000529227	0.122887459977243	-0.0740973600416325	-0.0477510518377391	-0.04130260291251	0.0570866079225212	-0.0876649643213111	0.116541680999885	0.00594709498734267	-0.225750751942702	0.155941538108721	NA	-0.125367062704524	0.0044469141682764	-0.0659058211307652	-0.113227664435095	-0.138453423654662	0.0222596208973918	-0.032494509274695	0.0608292979810008	0.0358325174424246	0.216801884046466	-0.145961384103799	-0.155404902401806	0.0297093664276327	NA	0.11277923315075	-0.0468312561191818	-0.250858317236026	0.0795229904827428	0.0277706332195496	0.00251029786633502	0.139670291868434	-0.12646220881515	0.0797283303784852	-0.0768719183579865	0.00342444850184788	0.0742921154066665	0.140415442830303	0.0718227443924038	0.0192536141762148	NA	-0.0105534827516252	-0.0656459650886895	NA	0.118753142282554	NA	0.142686530302629	-0.182213401779965	-0.046672135340866	-0.0109306448625334	0.337329346493433	-0.0428225415222319	-0.0636123239219214	-0.251717428311856	0.0955102184823547	-0.180009349668792	-0.0466093379031463	-0.12386935160929	0.0569715893554903	-0.241570391539432	-0.0746181189524843	-0.06181471778995	0.120913445000132	-0.222339710513085	NA	-0.0731147627742055	0.271849911354555	0.2627129916294	-0.0805761512882256	0.168398825117091	0.102615966764574	NA	0.283257918552036	NA	0.0380072856853043	-0.0463556578726857	-0.00257627477441719	-0.194978698631949	-0.12689158794422	-0.208909899968238	0.133752480749385	0.0761722875968962	0.276575904315842	0.226702301253385	-0.0076476762544874	0.176387676078079	NA	-0.0974965820786254	NA	-0.140372046254399	-0.00717595900258439	-0.155860390039957	0.0470503559048451	0.0662828594840824	-0.152013265945154	-0.0102532348971977	-0.124872412302753	-0.096830815097069	0.109059476242139	0.44307131707473	-0.0104920924735166	0.0757884152311397	0.00625757455478818	0.0142499536926782	NA	0.103032291639103	0.125676131001208	-0.0189835339087379	0.108067352897074	NA	NA	NA	-0.0473805932629462	-0.0323576160108668	NA	NA	0.0337664170481508	0.0152600707399469	0.0489241706579168	-0.0782489658031454	NA	NA	NA	0.112951408183606	NA	-0.00323639667292918	-0.152921418679933	-0.0524216524216524	-0.070937001837916	-0.108208479973186	-0.0703550290064682	-0.00779303714288234	0.105515422543286	NA	-0.0244873117938133	NA	0.0480315419015109	-0.0552290227832023	0.100991241300839	0.161488185017597	0.0667587520838295	-0.0280507704656311	-0.14641793019502	0.143315793294329	-0.104172598414084	NA	-0.0673338449189842	NA	0.0760586735818934	0.0295657696276891	-0.0716018805182892	0.113737838815238	NA	-0.135232198142415	NA	0.0321956726910287	0.111214839512053	-0.00452806223704057	0.0956696920783608	-0.0139793425242342	0.0499237031744772	-0.12614573134697	-0.0151136513984811	-0.0848508904236459	-0.0278881215104125	-0.164636730085646	0.0735416721794431	0.0466213295934658	0.0302220105316081	0.041852645691655	NA	NA	0.148080407151615	-0.0710917061381458	0.181091088707188	0.00577209741296429	NA	0.0600026461326771	-0.0814684272269412	-0.131844442680356	0.161455020154711	NA	NA	NA	-0.0138057562206169	0.1603665775802	0.0529911001737627	0.0949704074162279	NA	0.0332170799043864	0.315170984273151	-0.00932038492410009	-0.0107835198856871	-0.164786324786325	-0.192132165506779	0.0507069584468965	0.237057500463073	-0.134980991946936	-0.207510430172969	NA	-0.0174627115803586	NA	0.022264913162746	0.11009746588694	0.0274820283489014	-0.0367939456484348	NA	-0.0881038695280181	0.0918956012454464	-0.147448863486015	-0.0780507097988846	-0.0347712418300654	-0.0909976802236864	-0.0749014315577783	-0.215689097051326	0.0249297451774232	0.0759034337981706	-0.0963608619336174	0.179066267982677	-0.180626780626781	-0.0480647067643972	NA	-0.105486844310374	0.306125444329779	0.100789076764309	-0.0411106700889983	-0.0248655323577924	0.355205207589109	0.0870814038615896	-0.0944203646370829	0.0446018011343089	0.356494756247078	NA	0.0627306325139142	0.0663847653321337	-0.084012595591543	-0.0675063727695307	-0.0796662344649961	0.29211540666649	NA	-0.0302389457807414	-0.207614864209291	NA	-0.0689645682834537	NA	NA	0.202897338872571	-0.0126040591675267	NA	0.129504908576116	0.147875067255872	0.00315560142185529	0.0919262963845007	0.0510033253067309	0.272180854348037	NA	0.0351584623462786	0.209516551559895	-0.0709830382895398	0.148924699884452	-0.118259903151544	0.151303043934623	NA	0.17826113801346	-0.00200118193926243	0.0605851481393277	0.241722103146252	0.210073297875155	0.0537090841734805	NA	-0.120661533169273	-0.0783466963033527	0.156776657581611	0.315967999435492	-0.0199119719862754	-0.0930507263634199	-0.11067926225821	0.0995912607058118	-0.129266403817487	-0.0696063436620712	0.129164086687307	-0.0669884364002011	0.171858202570277	-0.0291332151394071	0.192504035352333	0.48251700140245	0.244764802907218	NA	-0.0451504326426927	0.0768475739373572	0.118221446023304	NA	0.156431954698209	0.187810501618551	-0.0752503682534642	0.00238063757514026	0.138780838471241	-0.081055983347005	NA	NA	0.105454385082868	NA	-0.0618401206636501	NA	-0.0438714685154314	-0.160946962680709	-0.09890608875129	NA	-0.146287034831926	-0.254234782531996	0.214179037336932	-0.139503761918623	NA	0.206665784622441	0.0470151156052467	-0.00116535693378115	0.0467758574957517	0.0217741437555679	0.0135330281460312	NA	-0.213052490451871	0.193661277376448	0.00920430790399831	0.012361673414305	-0.0192010443403632	0.00831238478297302	0.208883949441225	NA	NA	-0.0314092420593969	-0.234257539273019	NA	NA	-0.0548613867499316	-0.0252285862116357	-0.0299609254408016	0.180243620615138	NA	NA	-0.0951189436638353	-0.00147477794536618	0.0297019572561368	0.020650066594339	0.043341183526942	-0.0848134917484763	-0.0994832984925864	-0.125676483818899	0.188401471249768	-0.109311388072998	0.0963575186647194	0.14171345911284	NA	-0.0729683434327397	-0.0433507096045796	0.314826281389749	0.11056565496194	0.0428348901413917	NA	-0.136433895195505	NA	0.165569932876434	0.104818960422676	NA	NA	0.098395208735766	-0.0208412937824703	-0.0563291083414922	0.00293015091776702	NA	0.07991144275974	NA	NA	0.185134379437785	0.0363165833134873	-0.126366242403394	-0.0221361347057941	-0.0743009358489235	NA	0.0858197278011519	0.0768987325024477	NA	0.0446402582625493	-0.0884753865558819	0.115429246822436	NA	0.305188007726707	0.217446834784296	0.0514238839935434	0.0743305725349069	-0.214042144073104	0.159795718557328	0.0166882767501963	-0.0918991294223492	0.351424413220079	0.0800306951390543	-0.0640170058126714	0.133044728462685	0.202720224392051	0.138509521667416	-0.158376332989336	-0.0271479099962072	-0.15946900937613	-0.0698773076482055	-0.0268684783855062	0.144545526712709	-0.0137196687041888	0.0555444417983118	-0.0676076314466407	-0.114847450451166	0.0517640002469724	-0.0353047021777672	0.0380580914327044	0.135291118696691	0.0157705979377806	0.0738835525213234	0.0477510518377391	NA	-0.0986651142688294	-0.0321452197613188	NA	-0.121071860143068	0.0303934799290836	0.0728448572411421	-0.162774205498664	-0.0877492877492878	-0.0855978054739665	0.0660174821165533	0.105999135596659	0.16338916673282	-0.0698127420108844	0.370693551374666	0.0954244922004795	0.076701860231272	0.128565355066903	0.183265151314687	NA	0.038326938512697	0.189273636580138	NA	-0.0349772873611883	NA	0.101416033799935	NA	-0.0691487391177794	-0.156141585739109	-0.00568883243805844	NA	-0.0527688250288869	0.116814409074471	NA	NA	NA	-0.00535718380919619	-0.0547110864138728	0.0735720145008071	NA	-0.0604874176391204	-0.110494032970813	-0.020825769804098	0.0365293323807256	0.186224233283057	NA	NA	NA	NA	-0.122776322404805	0.110096760251559	0.18406534183624	-0.0346572817161052	-0.0698120363755039	NA	NA	NA	0.183972903601387	0.00476797826643028	-0.0358180519171231	0.0248369541248798	NA	0.0424337364275445	0.188063471902481	NA	-0.0745863653603592	NA	-0.025361946848015	0.0652063542466019	0.0665114268829439	0.0709897418256551	NA	-0.055878560151006	0.156932603000714	0.0651728365660254	0.276359979889392	NA	0.106022068746527	0.306208003669304	0.17396134882203	0.0672015382851296	NA	NA	-0.0024954795233433	-0.180131777407319	-0.0198509345258571	0.0937718857223501	-0.0346142379578912	0.142144955148051	0.194806876416784	0.166427632681503	0.118926728586171	0.0616619477300592	NA	-0.0602284494544556	0.0166625210588059	0.027549769345435	0.182601148421582	NA	0.0119926261102732	0.143219637832641	0.163682005415752	-0.101375812583243	0.102438852284054	0.149873426653612	-0.0927720003880995	0.0650768701542695	0.102104028295979	0.078180166353541	NA	0.0363007065174248	0.0618175403314722	0.103248568883244	0.0659074029971863	-0.049057182927152	0.137276776657582	NA	0.376260661709578	NA	-0.179995942596562	0.109141682763974	-0.243902890803181	-0.0964804671306219	0.0746813391913173	0.151066303264446	0.0978899738032865	NA	0.0866770747885299	-0.125837368685666	-0.142973723902516	0.203930036252018	-0.00701436850043661	0.378980533283939	0.207032362202641	0.0793123583216462	0.0586368888536071	NA	-0.112958111719722	0.067699011228423	NA	0.399564270152505	NA	NA	0.0724345302673476	0.12242773852681	NA	NA	NA	NA	NA	NA	NA	NA	NA	-0.0419105077928607	-0.0572930062713344	0.0874331630987978	0.0543152249653798	0.112495920545456	0.137322290139628	0.0242115869044294	0.0268056768366366	0.0902482954495338	-0.0132994628350666	0.0182766619918323	0.026214354387729	-0.0303260917502404	0.311722191350674	0.298699690402477	0.234317518280367	NA	0.241849470332442	0.363362705406049	0.176268423698764	0.0450075414781297	-0.0459375689097051	0.0738271016908788	0.119668538335278	NA	0.0934645815141171	0.133790585059935	0.147443571220661	0.0752598943311018	-0.0952346678662468	NA	0.172424827780865	0.120888747761813	0.121623667010664	0.291930177379094	0.091865964559463	0.0583355825461089	0.219221507766399	NA	-0.162405158194632	0.0507694071780759	-0.0759627071701375	-0.0891711430411121	0.0827121095851746	0.0868799449604403	-0.192629285632382	0.188910234359151	0.0889047656849514	0.21851410829739	0.137721326947333	-0.075879795012922	-0.0162218517636474	0.061048397766664	NA	-0.0120864756158874	-0.10649378599843	0.218322547548584	-0.0267086519718099	0.11268997027511	0.130582060984538	0.112472987395588	0.346042532172563	0.218226561879813	0.128778809769522	0.342652659804363	NA	0.15742019704868	0.197825584574811	0.240318947192012	0.0329824561403509	0.0774311343970787	0.0844190415707444	0.0301983717463594	0.120972718372099	0.102521411623579	NA	NA	0.159836998227091	0.124288499025341	NA	NA	0.0562659539749323	0.0379984652430473	0.0279022342180237	0.0157734204793028	-0.0795854392139222	0.184297495876443	-0.278982120963545	0.0956548821725531	0.401649775519745	-0.072369258994646	0.116647879124659	-0.028882714579309	-0.00931791520026814	0.279752674799114	NA	0.0227849664382172	0.213123053989927	NA	0.0913018090727069	0.0585321019995943	NA	0.00480326003545818	NA	0.0571130692492922	NA	0.023933035202385	0.101584327838198	0.068937048503612	NA	0.0404060931615111	0.129791043722932	NA	NA	0.045975320402565	0.205183950323269	0.18534360032812	-0.0280052569835852	-0.0841449022253976	NA	0.159702574687095	0.0478653647693895	NA	1	-0.0509507554708793	0.210937348398649	0.190314448766461	0.0951087203398274	0.1248053769416	-0.0160376809293218	0.154263889991444	0.0386772864791441	0.00611150803101267	NA	NA	0.218180695580076	0.0880527109629277	0.251301456255017	0.0846531435750265	NA	-0.147678194984697	-0.0477722208991559	0.0473089712718196	NA	0.26754341862701	0.0896351062100421	NA	0.204296261014527	-0.155167456096249	NA	0.0861517292477045	0.117130886542651	NA	-0.0522995775008159	0.126218058973477	0.305194358445132	-0.0264309844495603	-0.143489896183395	-0.0202446790682085	-0.206301323948383	-0.00362872994451942	0.078682225926808	NA	NA	NA	-0.00426697714623411	0.0674209908884831	0.201773967346723	0.136754253658278	NA	-0.0201889338731444	0.0767424342656541	0.136420840940965	-0.0485466557293183	0.0489961454667337	-0.142489658031454	0.0521697405907932	0.0895610065888704	0.404341421678883	0.187169079057624	NA	0.0747645382939501	0.0507168373422243	0.0145537297240084	NA	-0.0377839520873577	0.107020895627707	NA	0.0625860876683917	NA	0.0332160214513156	NA	-0.0864170481507943	0.211580182230337	NA	-0.0806640028931051	0.0310707162261489	0.206458680638247	0.171607702010179	0.0415118238028455	0.096179513640814	-0.0726529244176303	-0.115552027378653	0.0424676069258113	NA	0.0401979307242465	0.0511769116103481	0.186558351635751	-0.0776555264480961	NA	NA	NA	NA	-0.0164899932082595	0.108768048829968	0.269216832932003	0.329395182274439	-0.0350935438855411	0.214994046201477	-0.110886719060094	0.117358101135191	-0.0581704638670583	NA	NA	0.0620144126026479	0.13703403808667	0.116275303643725	0.0240279431610701	-0.0302064865532358	-0.228376774011449	-0.238468418406499	-0.0247046474910252	0.312338563855592	0.368039303890697	0.168032600354582	0.257928430931527	NA	0.0598205922044931	0.0997517927548887	-0.207444100447196	0.0125989444223003	NA	-0.0173572190909652	0.107280922265442	0.219799070325386	NA	-0.13713529676378	0.00539493530205605	0.204856182689	0.0653189030898009	0.0814656046854189	0.03564975787886	0.239629188607517	NA	0.052794227902587	0.015800234623764	0.0595771479982006	0.255535974173745	-0.076474292821042	NA	0.0261197992467342	0.0122477143806475	-0.0891118696691452	NA	0.072801813482928	NA	-0.025073694795057	-0.146776392968343	0.116946715708326	0.12832155804292	0.191823097210094	0.00322051987686663	-0.0710006791740538	0.0258752965873709	0.00244326250518201	-0.0839917793478165	0.133380610903831	-0.0201497711095234	0.00715584839423849	-0.0410782108614926	-0.157637532745892	-0.0190694433418892	NA	-0.0172256180924912	-0.180270081941909	-0.036139116015277	0.162389281398569	0.0649089289336967	0.0499110017376271	-0.0940682525821845	0.0310850026020305	0.113407954274827	0.133619115662459	-0.0353791467104161	NA	-0.0197553209317915	-0.179995236961181	NA	0.198299771550546	NA	0.0538706746756282	-0.0562994716555088	0.01296957943863	NA	0.167743995483934	NA	-0.126526421634781	-0.039409383186473	0.577092958640946	0.366793857444012	-0.05799617704358	NA	-0.0292302400042338	NA	0.00249865488255581	0.146074475057949	NA	0.131536432836742	0.0922992246831256	0.112287052472811	0.0615666869536839	0.0484217582669595	-0.0216545404685896	0.110860963368703	0.125403050108932	0.00262231771429863	-0.0328607340372046	NA	-0.122042461609025	0.14084094096478	-0.0712469459218685	-0.146448625334074	-0.0815859155178041	-0.0553627406878181	-0.172731426353717	-0.123365527947571	NA	-0.0765238704562703	0.193863089095287	0.0880280214890693	0.0685951681617316	-0.0323554991047251	-0.159573443412453	0.0599948841434909	0.37896924311785	0.0800257556913904	0.0199747735351451	-0.00525063286673194	0.132929709895654	NA	0.0845517010222893	0.0108396178984414	-0.0879048803507008	0.198785248692369	-0.0453423654662045	-0.0653880553570956	NA	-0.160877118968108	-0.07589002672594	0.105015489138992	0.0151037725031533	0.0704425215880324	-0.134513155689626	0.107033949882247	0.245184303140959	-0.195705503073924	-0.207320967073289	0.158691752004446	NA	0.0992105704180008	0.00587512017852575	0.0928323322131372	-0.135677806885237	-0.162064336305822	0.0206387764282501	0.112520264966085	0.177099309359371	0.0765843719404091	0.0591837562735395	-0.1196588252935	0.347827084049994	0.0803584627733235	-0.0171861025111799	-0.0093655455884558	0.349652562779498	NA	0.0959861695465411	0.144631261411447	NA	-0.0728423875173101	NA	-0.0500358991999859	-0.176395790884955	-0.112000564508304	-0.0138241027405114	-0.199929083644254	-0.0821264322193115	-0.257062263501892	0.128815502809311	-0.0229931288754818	0.0937997583198822	0.128504317606485	0.413023559401268	0.292751184144373	0.187425224700767	0.163934622881991	NA	0.0022234570841382	0.265857655702857	-0.130305804733049	-0.0693106824376174	0.0516175809055066	0.143335362035052	-0.182815308759581	0.24542527762342	-0.0279343406278391	0.119005406931104	NA	0.0419447311088178	0.0551905656549619	0.124487488202658	0.168612985455091	0.0435585230662085	0.0599222036992935	NA	0.220222451553721	-0.00872377020983832	NA	NA	-0.0257994407839609	0.0267781570567948	0.100391451227365	0.179810360491475	-0.100314184153193	-0.170902772265001	-0.0159357166168312	-0.158814179742972	NA	-0.103924753153287	0.0624067458742381	0.0864061184237978	NA	0.457634180977834	-0.0963700351935646	0.0247720356698685	0.0273320808305328	0.115833223077805	NA	0.137868099106489	0.0930225009481975	0.141335238548861	NA	0.0423183650428232	0.00826651848323675	-0.127854780238681	-0.159578735677807	-0.0259433904015947	-0.022323128081642	0.0185183421096734	0.137257018866926	-0.153673625995607	0.145606802325069	-0.116917431840032	0.020399566034241	NA	-0.175178217035802	0.070099229975391	NA	-0.0128235117708802	0.073732546549884	-0.0890441286726116	0.0170509733358031	0.109943990191668	NA	-0.0238801125488432	-0.149568592169211	0.00245702239510289	-0.0721819128011078	-0.129910296102247	NA	0.0228505905286091	-0.1030541663359	-0.0566833373025323	0.0698042743863177	-0.0162955906609157	0.0796574140227391	0.110178261138013	0.0942093796582961	NA	0.155688920642481	0.140889276988348	-0.0440468189075	0.141124606387764	-0.120452312278938	-0.0328984855300645	-0.0528175138701454	-0.111113228017253	-0.0438284247572173	-0.138945957150292	NA	0.0107761107141912	0.0682328243938151	-0.00835542854118706	-0.00145219761318833	-0.077368332848209	-0.00057332874670336	0.00848385492876217	-0.0655157753609766	0.036162757990241	-0.0834988930344968	-0.20147971739303	0.010347084402812	NA	-0.119525107388884	-0.06634207439161	0.0414936573517204	NA	-0.11238654706147	0.0228957511929648	-0.0654649696135764	0.0616040856288534	0.0686142203170067	-0.027893766593457	0.0375108711950817	-0.0465941626313143	NA	0.126188775105184	0.00659592671976573	0.0377927725296146	0.10249777283833	0.31814135640761	0.115063022059926	-0.0802409744824606	0.0191909907289206	-0.0825896818466478	-0.024781561747506	0.129330275226931	NA	-0.109916823229517	0.0480583560459721	-0.0116412196907553	-0.053420126485142	0.174848685313082	-0.176161167120919	NA	0.00122286611450698	0.128282395279299	0.0943219285014951	0.0469265168955571	0.124139257142353	-0.074626586577051	-0.0566028948691487	NA	NA	0.0325481375636174	0.0641796547678901	NA	0.138427667963272	0.0276612597355631	-0.0981912801107847	-0.0988041244387994	0.110627398057739	-0.220516701507414	-0.11669903768975	0.126346837430429	0.0390678556622829	0.00885395993755127	NA	0.0347546593986222	NA	NA	0.161868875305408	NA	NA	NA	0.0984978786836372	0.0150649625572226	-0.0708676669048186	0.0324990959046687	-0.0337667698658411	NA	-0.128079172289699	-0.0835451121519233	NA	-0.0617155814625691	0.0237873214962998	0.0789150856023921	-0.0396083723637903	-0.013794466054528	0.0715210852672153	0.0192073950587882	0.0892819277958597	-0.055419544335953	0.0453187266809558	0.117651645453503	-0.00647914406428338	-0.135139407089871	0.11704127084932	0.194290704135905	-0.124638846991788	-0.0122374815873268	-0.0448212576910957	-0.0305296675575313	0.162373757420197	-0.110847909114163	-0.138011884488537	NA	NA	-0.0461916017210098	NA	NA	-0.00396637647411641	-0.0842539228916938	NA	0.0708577880094908	0.052757534862798
b3893	0.251345911283992	NA	NA	-0.0725477847459272	0.0370564420100024	0.197532745891879	-0.0163749746412285	NA	0.0646540238552413	-0.0199042099970893	0.0452231130868902	NA	-0.0470969278399619	NA	-0.0850075414781297	-0.0270036075608831	NA	NA	0.0561509354079014	-0.0536025332310162	-0.0995861536332423	-0.0401651186790506	-0.255024741340531	0.0767378476356805	-0.0666444391521791	-0.00259709101814365	-0.111468515431364	-0.0235766893352033	NA	-0.0406357774778827	0.229272930944758	0.395223554109003	-0.0534116588605753	-0.107968916761486	0.0116803824543763	0.0913617880800543	-0.018672170622635	0.0241394335511983	NA	0.073890608875129	-0.0902271263881171	-0.0216344279502174	0.0924435271184497	NA	-0.0354610004145608	-0.0565051643689415	-0.0947918816649467	-0.0795247545711942	-0.00625969146092985	0.18022104028296	-0.0891358612720842	0.17492242421035	0.0735550792516737	0.0952314925070343	0.00410750355022801	0.0424644315665988	0.246777275012569	-0.0304061813659337	NA	NA	0.149410882661657	NA	0.0718883684827957	0.216109655738139	0.00860945727818793	-0.0337209035661048	0.0852509856844222	0.0389062651601351	0.0357877095957591	0.00731779171407654	0.16909146590158	NA	NA	NA	0.0749783458142591	0.0406615367558006	0.112742892928651	0.283231810042956	-0.101229746059467	0.0823204819489649	0.0977735439654944	-0.0839123953675037	0.115937304296437	0.124163954380673	0.00409197957185573	NA	0.00225521067626331	0.143690296631473	NA	-0.0759616487170667	-0.0579683197827807	0.138631596588253	0.11442301076976	0.0569966394115001	0.00714667513429123	-0.00566713464997265	0.111854497984529	NA	0.0314882732220194	-0.0823552417555543	0.00949079586850485	0.0494862092385312	NA	0.00359979889391654	-0.0630548719712806	0.127328729062475	0.0189251409065651	-0.00776587086571505	0.103252802695527	0.0230241768322264	0.0220902684060579	-0.11614334982756	0.10603829836028	NA	0.141912448290157	-0.176028154851684	NA	0.0676090427174018	-0.0684582748979034	-0.0590849673202614	0.130349554126644	0.0385354537676519	0.0699792719606961	0.0423497658172581	0.162145837192277	0.0325460235281791	0.0898182106850837	0.040477542314091	0.0248468330202076	0.100753794995281	-0.141416033799935	NA	NA	0.0267820380513879	0.0172125653561753	0.0429036895909961	0.148864720877105	-0.159398459897724	NA	NA	0.0123383917999502	NA	-0.0306580931967929	-0.0191752886489729	NA	NA	-0.0866432042902631	NA	-0.0483049756114772	-0.0137316645056583	0.0384200823829307	NA	0.0414190327503021	0.126341545165075	0.110012436823582	-0.0520928263343124	0.0771143041112081	0.130476215677454	-0.0845711059952546	0.00928968978504582	NA	-0.246414578426962	0.0506342780026991	0.0452336976175985	-0.0829587291506796	0.21444223933388	-0.0698663702998068	0.0100471893660748	0.0403845712824041	NA	-0.0897049562065042	-0.0267167667786863	0.000602965432686795	0.0903820133541496	0.0987395588014783	NA	0.0249918410909123	-0.00431496035211206	0.00798532278408439	0.0380577386150142	0.0516436894145872	-0.0224169775872562	-0.0600650948638565	NA	-0.0339731682146543	NA	NA	0.103114498160938	-0.0631543665599393	-0.0599486650260644	0.0945244458557152	0.010149859313946	0.00447020013583481	-0.136143879054096	0.0529988621629488	0.212369435403491	-0.00470694080601201	-0.0673620703342066	NA	0.0148913762536054	NA	0.0164645903345594	-0.0210092350030431	0.0704308786042532	0.0397452656276186	0.157653409541954	-0.286242756211796	0.0149136037680929	0.183290907006077	0.0370518553800288	NA	0.0470341262910922	0.0525086266137995	-0.0295661224453794	0.0772836566025421	NA	-0.013980400977305	0.0359500057332875	0.0693890079648594	0.0361990950226244	0.0399685992255652	0.133680153122878	-0.0233381845765747	0.000706341015938539	0.0942612438587671	-0.00917184867649264	-0.0205777389678318	NA	0.115727024953031	0.127264516242844	-0.00047171725190301	NA	-0.0582579626542475	0.00844045760454429	NA	0.212312278937666	0.0932137281363287	0.052097412964286	0.0382743686768455	0.0218238910498972	-0.131278523105149	-0.0639175112240128	-0.0572044490310744	0.146116976705212	0.0339904592795869	NA	0.118831467809796	-0.130573240542281	0.157818881038695	-0.0224526121739744	-0.0489065297734028	0.0742176708740176	0.0243179593024794	0.0553715611300751	0.168699425789209	0.0306566819260318	0.0448833496511515	0.0437504520476657	0.0444670247766223	-0.0144941035343512	-0.0289074118176285	-0.0196808781350832	0.116765014597832	0.0968720947668316	-0.0103647252873259	NA	0.0638338934314167	0.0596956947421344	-0.0726137616540093	0.0963093505508366	-0.0404336129413529	0.153761830418177	0.0350796044913692	0.183555167456096	0.0898859516816173	0.0951108288569589	0.0579164351300574	-0.0115071489684493	0.144150018081907	0.0544055462940912	0.00505058523634375	0.0912481807837845	-0.103730165030475	NA	0.0197172166212414	0.184151622004501	-0.0543614440828063	-0.0274742663597153	-0.106754518271546	0.0336764485371297	NA	-0.0453353091123989	0.096737318409145	-0.010043661189172	-0.142651954168982	-0.289394829456749	-0.0266938336288182	-0.0304866237993173	-0.0837246963562753	NA	-0.0189283162657776	0.0603939209511965	-0.0866015718028102	-0.279731505737698	0.105196828168964	NA	0.191483754150914	-0.127193599887098	-0.0150353258712392	NA	0.146299383451086	-0.00376774011448934	NA	-0.0363433974579485	-0.181092852795639	-0.13401215456943	NA	-0.0134917484762686	0.15797623772856	NA	NA	NA	NA	0.0373372848914645	-0.0241292018381802	-0.00381501768498673	NA	-0.00508939518227444	-0.0138505640672823	-0.0634655517627654	NA	0.0720093849505614	-0.0946454623234809	NA	0.040867578700396	0.0774600654476815	0.0474659751439937	NA	0.0525169131980277	NA	0.129362723046934	NA	-0.0801256030977393	NA	NA	NA	-0.102749684669189	-0.107812618524693	-0.0166194773005919	-0.172186323022236	-0.164580984890582	0.0943349827560354	NA	0.0378329937463064	0.0176391204254981	0.0181708166847486	0.102779674172863	-0.0661698993587538	NA	0.256699214098595	-0.0226057350515555	NA	NA	NA	NA	NA	-0.0457029451456696	-0.0502165418574087	NA	0.0353632699143535	-0.164402459139301	-0.0693022148130507	NA	NA	NA	-0.0448127861130957	0.0845037178164113	0.0671073359618251	NA	-0.0187289742707699	-0.145122736454006	0.150084411632399	0.0460963368703307	NA	0.340579150238593	NA	NA	0.203068296955034	NA	0.121881929559948	-0.0372511973750364	NA	NA	NA	-0.0928841964136082	-0.091868434283295	-0.0830860963368703	-0.0890048680064101	-0.0826482495832341	-0.258187751933882	-0.0269157559560036	0.0618372981221278	NA	0.0362132077302356	0.0419235620474011	0.137306766161255	-0.123116085840544	0.115272595767952	-0.0883885934040733	-0.118151588120628	0.163880994593069	0.0986241874167571	-0.0395558025279387	-0.105584927628271	-0.0486193361735157	0.0637019396152523	-0.147831670679968	NA	NA	-0.222663244335071	NA	NA	0.0452269940814832	-0.0593830982685472	-0.0352179090259586	-0.0226417224559639	0.0443537702980427	0.0247293447293447	-0.0371739303008653	0.0890437758549214	-0.0415569844672012	0.052872553429829	0.0717426547767105	-0.128730473745954	-0.00588111807926049	-0.165427747347252	-0.0486599102078978	-0.0228438869924938	-0.013636581340935	-0.00423134255951593	0.016752489569827	NA	NA	-0.0654427420990888	NA	0.029062298783661	0.174412955465587	-0.0563986134264772	-0.0836199168779093	-0.0312730544309492	-0.17492667345194	-0.0709650445873356	-0.117439602021645	NA	0.100800366930398	0.0627225177070378	-0.0483314369382481	-0.106668783572808	NA	-0.0103188589875896	-0.0485851128575587	-0.0752708316795004	-0.04791652333448	-0.117246963562753	-0.13752798285306	-0.0253591243064927	-0.0215088248524781	-0.267349368897356	0.168670494738606	0.128904765684951	-0.0516108773693913	-0.102391574713556	0.234850625810378	-0.0801460665237755	0.0024048053769416	-0.0534183623966906	-0.0060187169784693	NA	0.159955192153335	-0.072737247845607	NA	-0.0495689493591024	0.0916556852160567	-0.0417076376209503	-0.00738694398137123	9.17325994725376e-05	-0.202890635336456	-0.0324140668413114	-0.115499104725111	-0.111892602295079	0.0597782540816597	0.0553779118485001	-0.0877439954839336	-0.0927712947527189	-0.130279343406278	-0.0246683072689265	NA	-0.0538015224083336	NA	-0.122235100067917	-0.143153308106868	-0.0522644767505913	0.0502200700343115	NA	-0.0528362132077302	-0.0997503814841276	-0.00403411747064998	-0.0983669833205437	-0.140888924170658	-0.116658463655368	-0.0509930935937128	-0.0351021848235471	0.199581205401639	0.0322408333553844	-0.118679756202976	-0.0948038774664162	0.0674252247007665	-0.051257706861422	0.00814797173930301	0.0234302699937375	NA	-0.0319282368817973	-0.0580536812115759	0.0413011916417489	-0.0671736656875976	-0.172233247775043	-0.0836989406648849	NA	0.00538752613056019	-0.110365254513861	0.0602079860284195	-0.0604838894622176	-0.0126418106603865	-0.0589554832279291	-0.020059449780812	-0.241979660060155	-0.173073851188013	0.264536706270452	0.0617303943619733	NA	NA	0.0125454914309403	NA	-0.0124943328658499	NA	NA	-0.0956227673255537	-0.0108022192232719	-0.0876794298466125	NA	-0.00892946292327097	0.0433567075053143	-0.0546976793416422	NA	-0.00848491263351944	0.0164723523237455	-0.229875190742064	0.00606423046051529	-0.135441771850441	NA	-0.0763924391168973	0.018808711068773	0.00199694812697909	0.0296215148227532	NA	-0.193661277376448	-0.108788865073695	-0.115362211461283	-0.0538304534589364	-0.0527571820451077	0.0628992793698676	0.0426157903557284	-0.0124960969543013	-0.107401233097828	0.0171868081465605	-0.283909220008291	-0.105069813800464	NA	0.282243920510174	-0.0606161960960723	-0.0658188457569263	NA	-0.0505820609845378	-0.0387912465931042	-0.180129660501178	-0.141138013459995	-0.0750079825002426	-0.055151402891341	-0.0242308133329805	-0.096596896968414	-0.091171619344994	-0.13240577562559	-0.0755615534562903	0.000538752613056019	0.0478071498504935	-0.167279334585836	NA	-0.0835698093902428	-0.0716819701339825	0.00756935072724546	0.0779712982808958	NA	-0.0382087445864536	NA	NA	-0.050615225847424	-0.1181611246206	-0.0532712374198442	0.000239563211699435	-0.0672220017111658	-0.1148026426045	NA	0.0293530205604509	0.0378354634701384	NA	-0.00775069902004887	NA	-0.00282606969913471	0.0681273319044217	0.334999691284521	NA	-0.0968227002901925	-0.0159875864580065	0.0393966817496229	NA	-0.129473860619371	-0.00517865805791502	NA	NA	NA	0.0147841196757605	NA	NA	-0.0265378882097148	-0.104899050038369	-0.0395268714773359	0.044053169625925	-0.058863044993076	0.0742007356248842	0.0613003095975232	-0.0563418097783423	-0.0649389184373705	-0.0177964771153626	NA	NA	-0.0729087172430826	0.00347243170772583	0.0320312596473587	0.0175304525768922	-0.00540728392121581	0.0667566351776878	NA	-0.067978442839124	0.0116200506293386	-0.163206054351565	NA	NA	0.0696059908443809	NA	-0.0271863671244476	-0.0505982905982906	0.0262496361567569	NA	-0.0793112998685754	-0.022742981133074	0.0061362052693322	0.102778262902102	-0.0398909793337038	-0.104010302276556	NA	NA	-0.0427166962151482	0.100607022836125	-0.0244005186420047	-0.106251400245208	0.0643846418459422	NA	NA	-0.118959540631367	NA	-0.13148315736551	-0.0426027361011881	-0.0915508983620439	-0.0712102528820795	0.114693974755894	-0.0902140721335768	-0.133322043167244	-0.0304548702071922	NA	-0.0993869792631403	0.0543261623137784	-0.102681238037275	0.0146842722694116	-0.0786176602894869	-0.0941617492701084	-0.011729424113325	0.129403297081316	-0.0268473093240895	0.134086246284389	0.0263120848879363	-0.0824771330034488	0.110178261138013	NA	-0.0903753098180343	NA	-0.0437620950314449	-0.0606638264842599	NA	0.0200054686741993	NA	NA	-0.13181092499978	NA	0.0635639878983532	0.00269482151835093	NA	-0.123144311255766	-0.0728663791202491	NA	-0.0667054766125973	-0.0892159508877775	0.014759422437441	0.0146687482910393	0.00641105025005954	-0.0354945180951373	-0.0635754600809243	0.0541370520317889	NA	-0.0833902251858908	0.0027255166574052	NA	0.0174489516904378	-0.0955130410238769	NA	-0.027595282827481	-0.149305742989954	NA	NA	-0.114188387005724	NA	0.0241426089104108	-0.0856175632646221	-0.0664884937330758	-0.0620285253102591	-0.134951719981982	-0.0956040679879689	-0.213706456890659	-0.0364510068534836	NA	NA	-0.0752725957679518	-0.0282388222945498	-0.0747169079057624	-0.225471320332001	-0.186111684439858	0.0386240110079119	0.0973882670477098	0.050907358894975	0.0490910534254187	-0.0299641008000141	NA	0.008920642481014	-0.079236149700546	0.0383100032635636	-0.218427331399388	-0.178854577368509	-0.120608444745085	NA	-0.0380679703280322	0.114330925352597	NA	-0.0995722085505367	-0.000466072168858547	-0.130997373624195	-0.208123980136364	NA	NA	-0.0857840932144338	0.0937852927945807	-0.278727739408854	NA	0.0922646485494783	NA	0.0749748176373563	0.0999596023744631	NA	-0.143579864694416	NA	NA	NA	NA	0.00396073139107195	-0.0753943178710981	-0.0371107759343053	NA	-0.0136995580958429	0.0690689906655932	0.0279318709040071	-0.0279618604076808	NA	NA	-0.209521564930487	-0.0281280375398022	0.0824069222830833	NA	NA	0.0120617783775679	-0.0324927451862436	0.0136960299189401	-0.0562825364063754	-0.253461758972595	-0.156806999902975	-0.0745105095569492	-0.214331826301839	-0.141932911716193	-0.109825796265425	-0.0326994963527471	0.0987042770324504	0.0152286699655121	-0.121561923914865	-0.0940241503708996	NA	-0.0827424519065386	-0.132636871212723	-0.00896156933308636	0.0390456281477953	-0.112959875808173	-0.0359210746826846	-0.0883049756114772	-0.00389546011837033	-0.0731934411191377	-0.171807044005186	-0.00226261984775917	-0.0599087966270629	NA	-0.215286532066718	-0.00894569253702381	-0.213107530011555	-0.0810376368271105	-0.078573558078202	0.0501043458319	-0.0246175015215263	-0.113176505870004	NA	0.110019140359698	-0.0508791334797527	-0.151820980303952	-0.0256593721609201	-0.074185571007698	-0.13150750178614	-0.148514725728348	-0.0916084076455593	-0.059341112963404	-0.151769468921172	0.0224681361523467	NA	NA	NA	0.0792841329064239	0.072330096231025	-0.244642022351001	0.144469318091609	-0.0885710001499475	0.00344173656867155	-0.00958888003218407	NA	NA	-0.145782152717137	-0.0491118696691452	-0.0949400650948639	-0.0774159632363967	0.0276524392933062	0.138424492604059	NA	-0.0277173577483175	0.00870295396611186	-0.0236885325430217	0.0320171469397476	-0.185096627944925	-0.114419129775167	NA	0.0625806849955457	-0.036768895592425	-0.0358018223033703	0.0997313293288525	-0.313315516039974	-0.0749765817258077	-0.113484162895928	0.101618551154155	NA	NA	-0.0721850881603204	-0.0508170375662636	NA	-0.151246593104178	-0.0595669162851825	0.14372416712974	-0.302720753618586	-0.0839229798982121	-0.0377380857876214	-0.069679376923959	NA	-0.0874261067449922	-0.0704693357324936	-0.054275003748688	0.0078928845492313	-0.0250532313690208	-0.107971033667628	-0.0752620112372434	NA	-0.0198982120963545	-0.0279258730032724	-0.185734169511259	0.0527547123212758	NA	-0.0643317191924003	-0.216939482945675	-0.077292477044799	-0.0948927875243665	NA	-0.168908293861854	NA	0.000738800243444206	0.0180152240833355	0.0049489737415434	0.248788335847159	0.0441117373625114	NA	-0.0621541284079984	-0.0575667927989909	0.0992095119649299	-0.0686974852919125	0.0633350092173622	-0.19473913542025	-0.119151120637189	-0.0668861192700202	NA	-0.164655429423231	NA	-0.0857593959761142	-0.250510791811101	-0.186939041923562	-0.134414719554038	-0.133723902516472	-0.161511118167465	-0.172666155081016	-0.27849523255096	0.0252963227576231	-0.094622881991303	-0.026352484837879	NA	NA	NA	-0.0522039639067503	NA	0.0905601862877405	-0.365603097739321	0.0461796018452365	NA	-0.0623044287440572	-0.097406260749914	0.0572019793072425	-0.33258253728842	-0.0667319379393683	NA	-0.151381369461865	-0.0857304649255114	-0.0165901934322987	0.363873938239263	-0.259418380037575	-0.0185134026620095	-0.0336259956074198	-0.111604007268398	-0.0234239192753125	-0.00153087595812054	NA	-0.0597486173956762	-0.0637125241459607	NA	-0.0610166441745389	-0.0786829315621885	0.0514270593527559	-0.184409339084262	NA	0.0719656355569668	-0.127466327961684	-0.0673020913268591	NA	0.0555144522946381	-0.15237421188239	0.0521510412532084	-0.0517826995845572	-0.053690737653586	0.0208356486994258	NA	NA	NA	NA	-0.160803365880765	0.0456404964144902	NA	NA	NA	NA	0.0116182865408872	0.097533980753795	0.0158757376094837	0.0340546691011087	NA	-0.168619336173516	-0.182108262108262	-0.0628022545050409	NA	-0.0755019272666331	NA	-0.130971218896915	NA	-0.0938269252820336	-0.237216974059079	0.0164190768525134	NA	-0.0667033597064557	-0.13296181630547	-0.071897541742743	-0.199175112240128	-0.0323953675037266	-0.133196087251815	NA	0.0794894728021663	-0.0784835895671809	-0.167250050717543	-0.174204455576236	NA	-0.0592820212292189	NA	NA	-0.125212881373872	NA	-0.0866876593192383	-0.14532067999618	0.0413209494324045	-0.122691646159138	-0.104278090903478	NA	0.104619618427668	NA	-0.175663694177626	-0.177782364407751	NA	-0.177233027263987	-0.0581224806611804	0.211606290739418	0.148008432342798	0.017098956541681	NA	NA	0.0836371975690861	-0.0360311538020516	NA	NA	NA	-0.00459792013971581	NA	-0.071849558536865	0.0971751737340617	-0.109347022659716	0.136094837395147	-0.0408326497490584	-0.0980529755761954	-0.0868316089368721	NA	NA	-0.0445767510782991	-0.0592183324071869	NA	-0.0499632187557884	-0.0362633078422552	NA	-0.185121678000935	-0.128802448554771	-0.0942929974508922	-0.185076164518889	0.0283429035131822	NA	NA	-0.187390295749429	NA	-0.0946927398939783	NA	-0.0715690684730932	-0.0950512026673017	-0.109437343988428	-0.0375690861139778	0.0302361232392192	-0.083194411367786	-0.129714482284142	-0.186398525222055	NA	-0.0184149665264216	NA	-0.0266553765005777	-0.0115657167050356	0.0219177405555115	-0.0289211717075494	NA	0.111231421943496	-0.0244523828424757	NA	-0.142621259029928	-0.0961650481155125	-0.0554382436735378	-0.0580416854101065	-0.0879680347172607	-0.0908202129254761	0.00362872994451942	-0.0795970821977014	-0.0663410159385392	-0.019094493397899	-0.100312808274572	NA	NA	0.0503954204263802	NA	NA	NA	-0.0888832438058444	-0.00607093399663059	-0.0210148800860875	-0.070661974191386	NA	-0.00998474063489543	-0.0938205745636086	-0.0653958173462817	0.000195108182724282	0.0685581223042523	0.00993534615825637	NA	-0.00265283621320773	0.040742328420347	-0.0412330978275251	-0.117397616716502	NA	NA	-0.0731772115053849	-0.0523793142988189	-0.0149128981327124	-0.0113847212299225	0.0624342656540799	0.143974667689838	-0.125193476400907	-0.0627525072107115	-0.176068023250686	-0.000220863874114648	-0.0331997918375627	-0.103861413211258	0.0215688038598255	-0.00608575233962231	-0.0804329073059723	-0.10443297786951	NA	NA	-0.0858507757578965	-0.098802360350348	-0.0787150379720039	0.0339481181586445	-0.0798796891676149	NA	0.0403778677462888	0.00766990376897498	-0.153443588861545	-0.180765790796751	NA	0.135573725666605	-0.0101516234023974	-0.0218993940356169	-0.0749215421661242	0.0671129810448696	0.0364524181242447	-0.0302435324107151	NA	NA	0.0663717110775934	NA	NA	-0.0621869404531943	0.0649339789897065	-0.0272519912148395	-0.0977093311458637	-0.0400412796697626	-0.180717807590873	NA	NA	-0.0170537958773253	-0.130679791484745	-0.0305420161766911	NA	NA	-0.1045204766567	-0.105012304516948	-0.0710532490099054	NA	NA	0.140090497737557	-0.0327767634269182	-0.0128044596156051	NA	-0.0546070051952405	-0.00984678891799635	0.0305473084420453	0.0588044772564896	-0.0272996216030272	-0.0156012454464467	-0.0290538311590943	-0.0744000776198919	NA	-0.00365166309438755	0.00196695862330537	NA	-0.0769121395746783	-0.0437860866343838	NA	-0.0799075617651469	NA	NA	-0.0196956947421344	-0.0525723055754015	NA	-0.169563123495012	-0.00347666552000917	-0.0858849990738536	-0.0428521782082154	0.0226699478711863	-0.0231642454552671	NA	-0.0642085858184929	-0.162662362290845	-0.144954089598052	NA	NA	0.101729335908902	0.0909638097254196	-0.0920402564984608	-0.0192828980445079	-0.0630005380469777	-0.330161149480035	0.136976881620844	-0.210768348725005	-0.0978169405413987	0.0573178849741903	-0.161806426574228	-0.0821405449269226	-0.0490836442539229	NA	-0.132013442354	0.0402370970369575	-0.0183207642031171	-0.141390278108544	-0.0382581390630926	-0.134460938671465	NA	0.0237195804997663	-0.0421116138763198	-0.115161458195514	0.0170890776463532	0.0281417974297231	-0.0203614617236908	NA	-0.0927480087851605	NA	NA	0.0475824049817858	0.120724687535833	-0.0862720400800896	NA	-0.0371273583657485	0.0112118405616858	0.0615652756829227	-0.0695823520591322	-0.132176796944599	-0.117042682120082	-0.0239951311158741	-0.0708158027043476	-0.153163098797774	NA	0.0160983655720498	0.0482495832341034	-0.0985028181313011	NA	NA	-0.0785746165312729	0.035957062087093	NA	-0.147763929683434	NA	-0.0131735069196369	0.124203822779674	NA	-0.0651484921453962	NA	0.00425956797473825	0.00995722085505367	0.061176117770545	NA	0.0483046227937869	-0.130545720762439	-0.0147311970222187	-0.0857212916655641	-0.0623393576953949	-0.0791825214116236	0.15744595274007	-0.00950631984687712	-0.0173981459430376	-0.125056230319388	-0.0759552979986416	-0.0954421246681309	-0.214851860672294	-0.164082453494218	-0.0783770386247166	-0.146446155610242	-0.0922233688797156	0.214005117091823	-0.172162331419297	-0.11948171081298	-0.00373422243391284	0.135912783466963	NA	-0.0129103049226888	0.0193643989309624	-0.0310860610551013	-0.0890998738676757	NA	-0.235911548605047	NA	-0.220085205472202	0.00657193511682676	-0.0195866740758382	-0.176083194411368	NA	NA	-0.0559868751819216	-0.00940541398745733	0.000660827533892549	0.029798276485583	-0.0594533089889127	0.0341202931915006	0.0325315551321743	0.108756758663879	0.141644659663236	-0.0734651107406525	0.0784980550924823	-0.186609157383151	0.0444465770321275	0.180171998624011	0.00964286029301509	0.0823134255951593	-0.0678101488008609	0.109821915270832	0.0635424660192462	-0.140949961631076	NA	NA	-0.115068667142971	NA	0.063552703337894	0.0817355102184824	-0.276400906741464	0.0566773394017976	-0.0221100261967135	-0.0684865003131257	-0.015239960131601	0.0626082047753874	-0.0906804971201256	NA	0.140318065147787	0.0123083979430729	0.0300237269896713	0.0124749278928845	0.0436283771268291	0.0340497296534448	0.0845259453308989	-0.0534984520123839	0.0928531484568636	-0.041092676386794	-0.280964956382913	0.262799431963519	0.168744939271255	-0.0607513252714491	NA	NA	NA	-0.025812142220811	0.133688620747444	0.121432087004842	0.0293583128258051	NA	0.0244922512414772	NA	0.0336626886472088	NA	-0.0243137254901961	-0.000353876143349828	-0.0960514408192427	-0.32957300239034	NA	-0.0981810483977667	-0.0538498584319018	-0.0114058902913392	NA	0.236738906088751	-0.123395164633555	-0.105977613717552	0.0769615340513173	-0.211944290086705	-0.0219756026567172	0.0425053584186711	-0.0802328596755841	-0.0646372593121819	-0.115564728815503	0.0682017764370706	0.0825155901316892	-0.145903169184903	NA	-0.124687535833047	-0.0370419764847009	-0.0364217229851905	NA	-0.0574740017464476	-0.0960771965106331	NA	-0.0181058982297372	NA	-0.0111310453106119	-0.100605973256946	-0.135399433727607	-0.0582632549196017	0.0546592222134018	-0.00749949282457022	0.0353357501345117	-0.136349218949838	-0.0624998897444718	-0.110069946107098	-0.0444613796935778	-0.0487964506540358	NA	-0.148666790152858	-0.0248545950093938	0.0165799617192806	-0.110115106771454	-0.0517033156042444	-0.0831474866149789	NA	-0.100808481737274	-0.0839878983532234	-0.196001005177689	NA	-0.241436673634816	-0.0111575066373828	-0.0336863274324575	-0.0262132959346582	-0.0410700960546162	0.0903961260617607	NA	-0.0180088733649105	-0.197055736374622	-0.15919028340081	-0.0353304578691576	-0.0727848782337946	-0.04590581531758	0.0699521049985446	-0.0475919310594233	-0.0979439549098992	NA	0.140290028515611	-0.0470845792208021	NA	NA	0.00341703933035202	-0.040222627962566	-0.0971790461573743	-0.00564367177370273	-0.00154587084631005	-0.142617378035335	-0.0234884849126335	NA	-0.124940858934667	0.150504617501522	-0.0259846700713574	-0.102058867631623	NA	NA	0.0301821421326065	0.0869309347843789	-0.127186543533293	NA	-0.0645487020719219	-0.0489926172898309	-0.015568786218941	-0.237536626886472	NA	NA	NA	NA	-0.0230030077708096	NA	NA	-0.0053705908814268	-0.111942702407099	0.0760826651848324	-0.168032600354582	0.135573020031224	0.104908576116006	NA	0.0065006659433904	0.123912748185194	0.139944078396091	0.0144108385594454	-0.000330942993481693	-0.103626789447223	NA	NA	NA	NA	NA	-0.133797994231431	0.0207664964321311	-0.136556675751722	0.071657272895663	0.00367953569191959	-0.267752639517345	0.0592179795894966	-0.135042735042735	-0.0398916849690844	0.0112375962530761	NA	-0.0475083132668272	NA	-0.0710412532084359	-0.181990420999709	0.00874105827666199	-0.0301560336235259	0.0602930150917767	-0.0171786933396841	-0.0174634172157392	-0.00893052137634181	0.00680408915703033	0.0315122648249583	NA	-0.026497666993023	0.0925123265680541	-0.00849055771656391	-0.0820181171883958	0.015032503329717	-0.100597143940797	-0.0621721221102026	-0.160281195699152	-0.0421073800640364	-0.199536044737283	-0.0370691434468524	0.127445158900267	-0.0455882793963289	-0.095781182468489	-0.114653753539202	-0.0613048962274968	-0.242979192576716	0.0915389025605744	-0.0575152814162102	-0.0524280031400774	0.0876014571370609	NA	-0.0649346846250871	-0.0818798126538065	-0.179704868002082	0.0148384536000635	NA	-0.0713919539925732	-0.0915276123944855	0.0429936581020172	0.0123292141867993	-0.00436576609951223	NA	-0.148611044957794	NA	0.123117849928995	-0.0653728841964136	-0.0316301059335115	NA	NA	NA	-0.0738697926314025	NA	0.159943916095007	0.0835747488379067	-0.0121545694301112	0.0127645912166036	-0.0154467112981045	NA	-0.0436100306069346	NA	0.0759937551268821	-0.0618965714940947	-0.00287687544653489	-0.00731214663103208	-0.197852751536962	0.0170301570920766	-0.110010319917441	-0.0484937330757764	0.0968364601801134	-0.118629656090956	NA	-0.00626957035625766	-0.00703836010337558	NA	-0.0786451800693287	-0.0614703677242377	0.0482975664399813	-0.146249636156757	-0.142847415169397	-0.0535160928968978	0.0603741631605409	-0.0452890899949724	-0.0351289989680083	NA	NA	NA	-0.153478870630573	-0.154975170455047	-0.108996674693269	0.0959861695465411	-0.104628438869925	-0.0739890450107168	0.051485274271652	NA	0.0589981741684528	0.150796397731382	-0.0931915006218412	-0.0674206380707929	-0.0937440131248181	NA	-0.107449216303705	0.0394266712532966	-0.124568989089113	-0.00614502571158918	0.0280475951064186	-0.184873647164669	-0.129088936519277	0.0245659901387456	-0.0200792075714676	-0.0376613512618836	NA	-0.0482474705836022	NA	0.0982230337029099	NA	NA	-0.0118670230125338	0.0102793434062784	-0.167184779444841	0.0978769195487462	-0.126926164077867	0.0164850537605956	-0.0110816508339728	0.0146070051952405	-0.0566713415010629	-0.011929118926023	NA	NA	-0.0353036437246964	-0.184590334559375	NA	-0.0269471567304385	-0.10361091265116	0.019484004127967	NA	-0.0614177978883861	0.0702754099749887	-0.0623735810113519	NA	NA	NA	-0.0442419270902243	NA	-0.0223852239951311	-0.0490088469035837	-0.114834396196625	-0.00787136267012428	0.0272784525416104	NA	-0.140247501609731	-0.075253896430367	0.0189134979227858	0.0836170869607402	-0.120147124976846	-0.0179016167870657	-0.0251322625316433	NA	0.088808093637815	-0.0679290483624849	-0.0477852751536962	-0.0547206124915103	NA	0.134655694036499	-0.0318096901378635	-0.0446145025711589	0.017877978001817	-0.0799015638644122	0.0622010531608055	0.0601405978495762	0.0822086387411465	NA	0.0152812398013636	-0.155863579147027	NA	-0.173045978588022	NA	0.0101869051714253	0.061769204307904	0.117523572631932	0.0114140050982156	NA	-0.171141982659011	-0.136373563370467	-0.0686667901528583	0.0803362352588359	-0.0134614061549046	-0.0564882291198081	-0.0983327600045866	-0.108867896236317	-0.092182089209953	-0.0093673096769072	NA	NA	0.0651865964559463	NA	NA	NA	0.249005869916636	-0.0274594480167236	-0.0223298316177573	-0.131248886419165	0.0523810783872703	-0.0823557637179928	-0.0303028057826819	-0.113555079251674	-0.0235195328693781	-0.0782669595053496	-0.180532225485786	0.0119827472149454	NA	-0.231152743598564	-0.10070776116957	NA	0.00557769486562056	-0.0341566334135994	-0.0419016873506038	NA	NA	-0.0892586418283013	-0.0120420205869122	-0.0314462879168762	-0.11843243100209	0.0638787012780821	0.171441877695748	-0.00370211602409745	0.0511726777980648	-0.153115821227276	-0.0531032961992714	-0.288575233962231	NA	-0.057750257997936	-0.0372257945013363	-0.0452622758505111	-0.200373281116315	NA	-0.00373704497543507	-0.0935637232850855	-0.0816053204907694	NA	-0.125030474627998	0.0634228608222416	-0.0105227876125709	-0.099258906441569	NA	-0.0483367292036023	NA	-0.0269146975029328	NA	0.0575639702574687	-0.0783311723249804	0.0581798186675682	-0.0873292736946683	0.081569333086361	-0.208526545120972	-0.123522884637436	-0.00538540922441851	NA	NA	-0.108945868945869	-0.00598766902172475	0.0155416192567895	-0.00232118758434548	-0.105693595476877	-0.0642918507933988	NA	0.00348513314457587	NA	-0.0737360747267868	NA	NA	-0.0447559824649608	-0.00249089289336967	0.030458398384095	-0.0922180766143614	0.0387549063710054	0.23214663103208	-0.0271369726478086	-0.0655549381245976	-0.0672145925396699	0.0949594700678292	NA	-0.199250968043538	NA	0.0365949564711175	-0.126116800296367	0.0713556137704745	-0.196600601554162	-0.0147308442045284	NA	NA	0.0187250932761769	0.130318506169899	0.0387058647120567	-0.0336697450010143	0.118404911222249	0.0190556834519683	-0.00706270452400483	-0.0834283294964409	NA	-0.0761310012084006	0.131149744648197	NA	-0.0297813412364496	-0.0158365748458628	-0.0564335423778148	0.0491104583983841	0.0508837201097263	0.00649784340186817	0.0807268044419747	-0.108774399548393	NA	-0.0645377647235232	0.147143323366234	-0.134820107080169	-0.0520021521879107	NA	-0.314201441260265	-0.0539031339031339	-0.0771037195804998	NA	NA	0.0511532728250994	-0.218128831379605	NA	0.0897268309033015	0.0308778986178367	-0.0475792296225733	-0.0265692889841497	-0.0776590546249989	0.219355931306396	-0.0665329487620509	-0.013045786915756	-0.109825443447734	-0.0705610683319662	-0.0204743633845801	0.146821553632699	-0.0218129537014986	NA	-0.0931269349845201	-0.0967591931059423	-0.0718262725693066	0.046447037654468	-0.136885501839062	NA	0.0223033702909864	-0.165585809672497	0.0529875719968599	NA	NA	NA	-0.0253608883949441	NA	-0.0490190786166018	0.126704241750681	-0.0595037619186226	0.000819595494518095	-0.0164042585095217	NA	0.0368892064248101	-0.0419189754174274	-0.0131678618365925	-0.0195337514222963	NA	-0.0572224427332786	-0.0571716369858785	-0.112480749384774	-0.151300221393101	-0.141133074012331	0.0105534827516252	0.0686847838550625	0.0304633378317589	-0.131497975708502	0.0280856994169688	0.000564861122136664	NA	0.0215190565654962	0.106245402344474	-0.309535427306325	0.0396020216453653	0.00378890917590608	0.106008308856606	-0.00916003009182349	0.0139355931306396	0.10650648743528	-0.0887340019228564	0.14074003510536	-0.103097562911804	0.0178808005433392	-0.0529110105580694	-0.086124562285553	NA	0.0889336967355543	0.0543737927019661	0.176356275303644	-0.101069919645771	-0.0898245614035088	0.0361101849646741	-0.0117086078695986	0.0668811798223563	0.0653337214327926	NA	NA	-0.160421264322193	-0.010013318867808	-0.0146715708325615	-0.137795065844601	0.177530805394582	-0.0726772688382595	-0.0262043013948914	0.0371654626762986	0.0218291833152514	NA	-0.140707764697747	-0.0741167650145978	NA	0.125021654185741	-0.0521880871106877	0.0885339542924682	0.0742268441339649	0.0129018372981221	-0.0481677295299586	0.083964612385665	-0.0189329028957512	0.0124646961798665	0.057168461626666	0.097378388152382	NA	-0.21760313302109	0.0544157780071093	-0.139195399257319	-0.0461579076286161	-0.0330096231025024	-0.0690580649713777	-0.0285912871671386	-0.0247346369946989	-0.177023100738271	-0.119098903619027	-0.145323136902084	0.0069053478341404	0.00426309615164104	-0.00853465992784878	NA	-0.0932267823908691	NA	-0.163811489508084	0.013718610251118	-0.113200850290634	-0.0985462147072054	-0.0472105351362317	0.0363349298333818	NA	0.161589796512397	NA	-0.102057809178552	-0.0929071295634763	-0.161573214080954	-0.14817602074568	0.0597786068993499	-0.150233300697697	-0.0902934561138895	NA	-0.00208127155495577	0.127234879556861	-0.0168625686891941	NA	0.00805271096292768	-0.0637852045901581	-0.0173826219646653	-0.125145493195029	-0.144473199086202	-0.124209820680409	0.0914891552662451	-0.125954151341148	-0.0797378564561227	-0.0311336941894186	0.100751678089139	-0.0969423054871971	0.0134204793028322	0.0374971113051608	0.164750337381916	0.0258064971377665	-0.0497490584177891	NA	-0.0325128557945895	-0.0524290615931483	0.118512873435474	-0.0178815061787198	NA	0.0123839009287926	-0.0962169123159835	0.0106085223113087	NA	-0.176314642816191	0.0126693304402283	0.0500101435085955	0.0434526739170702	0.0381343000538047	NA	-0.0530817743201644	0.0799379040865109	0.039370220422852	-0.183737927019661	-0.124332248418936	0.0411515969410706	-0.0123715523096328	-0.0503784851772468	-0.0603558166406464	-0.0266035123001067	NA	0.0157822409215598	NA	NA	-0.0137563617439778	NA	-0.103313134520565	-0.052006386000194	-0.0183818016635354	0.0700643010240534	-0.0153835569315445	0.0120388452276997	0.018581143658543	-0.0898503170948991	0.0912891076358569	-0.120693286761398	NA	0.112954936360509	0.0828758169934641	0.0488913586127208	0.0162835948594463	0.0289857373448705	NA	0.105488961216515	0.077705979377806	-0.058209273812989	-0.174945004542528	NA	-0.0728935460824006	NA	NA	NA	0.00921136425780389	NA	NA	NA	0.0815463999364928	-0.0327167844195708	NA	0.123991779347817	NA	0.00720347878242615	-0.0435327635327635	-0.0540749561182998	NA	0.0979457189983506	-0.0959233679976714	-0.0813449410353435	-0.0332738835525213	-0.0945791325977084	NA	-0.108754641757738	-0.258277367627213	-0.00975893731311688	NA	NA	NA	-0.188221534227726	0.148642798549919	NA	-0.153116526862657	-0.0528972506681485	-0.0628135446711298	-0.117832993746306	NA	0.0765247457507519	-0.0652105938107483	0.138560327414817	-0.0531047074700325	0.0583733340389687	-0.00894040027166962	0.0155126882061867	-0.179263845889233	NA	-0.101183174124351	-0.0125278505464264	0.00421405449269226	NA	-0.0694567489613929	-0.0319836292591711	-0.0693004507245993	-0.0652278761257089	-0.0339685815846807	-0.0676640822770854	0.0966413519973892	-0.00508410291692025	NA	-0.0556929780459192	-0.0652060014289116	-0.0245324724581691	-0.0542781791079005	0.123524648725887	-0.012811868787101	-0.0643592389722421	-0.000375750840147125	0.071824155663165	0.0460970425057112	-0.150721600381043	-0.102631843560636	0.047115979995237	0.024184594215554	-0.174553729724008	-0.0370250412355676	-0.0536865038413026	0.083008476445009	-0.0642689176435307	-0.0384588923288614	0.0326864420982068	0.004782796609422	0.0571257706861422	NA	0.0521476940848082	0.0668296684395756	-0.154636112654688	-0.0973540437317527	-0.255569491854322	NA	-0.209859490354846	0.0222222222222222	0.0664507422402159	0.0454185740873047	0.0799065033120761	-0.0557032097589373	-0.00446843604738342	NA	0.168408704012419	-0.0189353726195831	-0.0830354743224117	NA	0.00556146525186773	-0.0586093690737654	0.0999910031488979	0.00509433462993834	0.0815262893281469	0.0676196272481102	-0.160371517027864	-0.12636059732035	0.102324539352403	-0.0594257892090709	0.0639210394009156	0.123040935672515	0.0596554735254426	NA	-0.0876610910588143	0.0328593227664435	NA	-0.000464308080407152	-0.0219830118282131	NA	0.01923491483863	NA	-0.0437201097263017	-0.0605685657078846	-0.0571014262655129	-0.0620489887362952	0.0955705503073924	-0.0614319105959973	0.0381427676783714	0.0566868654794351	-0.0172492568777399	-0.053073659513288	-0.0747818263607737	0.120236035034797	NA	-0.0517675284238752	-0.0714395843807609	NA	-0.0237943778501054	-0.151909537544212	-0.0265170719659884	0.0370409180316301	-0.0128092237842541	-0.0207827260458839	-0.255982994187329	NA	0.109539308300918	0.0301796724087746	-0.0623375936069434	0.00732590652095296	-0.108369717657643	0.039893801875226	-0.0480985772626639	-0.0641112081359759	0.0644544997486174	-0.0295784710645392	-0.159562858881744	-0.0350661974191386	-0.166004795322061	0.0134582307956921	-0.0362901219867164	-0.0597838991647041	-0.0568311679147592	-0.22662009473155	0.00566060702283613	0.107485556525804	0.0479246381413564	0.112684325192065	NA	-0.0401855821050867	-0.0250595820874459	0.0318354458292539	-0.00247642736806823	-0.248179019696048	NA	NA	0.0437726795621532	-0.0684970848438341	0.0619357342577157	NA	-0.144608681079269	NA	0.0180095790002911	-0.116937189630688	NA	0.0862141855833567	0.0366877475236608	0.0244149841673061	0.0258897621126723	-0.038619071560248	-0.034392668448396	0.0400647455800541	-0.144300318417965	0.0149651151508737	NA	NA	-0.172635459941961	NA	0.218582554929304	0.0650694609827737	NA	0.00731585186207053	0.0882157127358366	-0.00922406569465393	-0.0187667257636298	-0.0661183879759731	-0.172860925693149	NA	-0.100261261499652	0.140092614643698	-0.0831002090444815	-0.208531484568636	-0.00325015656285006	-0.0479673290818802	0.0607008723417392	-0.0609069178728621	-0.0923253331922062	0.0730713661983012	0.137574554788177	NA	-0.154481225688656	-0.176967355543207	0.0929791043722932	0.0576105421925855	0.0806220175879619	0.00678362573099415	0.00225415222319247	0.064872588711598	NA	NA	NA	NA	0.177111673600565	NA	-0.0680006703536115	-0.150349377717799	-0.0636684219346758	0.0390752648337788	-0.0998234147460154	0.0281830770994858	0.067878595432775	0.0592236246725411	-0.0404833602356822	0.0675868152029143	-0.0388685136672753	-0.0552060896333342	0.101459430375839	-0.00108244467377594	NA	0.36498213860443	0.126605452797403	-0.0292552900602436	0.0254663808843375	-0.0220317006694716	0.032643751157683	-0.0303469079939668	-0.044709410529844	NA	0.0353862030642216	0.0616877034214496	-0.0406241344941035	0.00303140959487709	-0.167042593915659	0.022411685321902	0.178228678785954	-0.0671052190556835	-0.0642770324504071	-0.000675998694574546	0.033927301914918	0.0707974561844531	-0.0715059141065333	0.065448034364443	NA	-0.0376855159517698	-0.0939969834087481	NA	-0.0780397449128099	0.143929343311842	0.077273424889524	NA	-0.0567034479108783	0.138852107644677	0.0193682799255555	NA	0.112607410935584	0.0802871935998871	-0.122743510359609	-0.00237940250324151	NA	0.0367858308415584	-0.00841964136081783	0.0226286682014236	0.0244234517918728	0.087277923315075	0.0952103234456176	NA	NA	-0.114316107009605	0.163270972806577	-0.0358794421952317	-0.0376731673326101	-0.00739435315286708	0.155107124271211	0.000784313725490196	0.0013283586039004	0.154960352112055	-0.0681280375398022	-0.0799128540305011	-0.0967295564199589	-0.0475795824402636	0.0307374771771057	NA	0.0975399786545297	0.0267065350656682	NA	-0.0970439169819975	-0.0548702071921886	0.0883257918552036	0.00724581690525963	-0.114132994628351	0.24419817769663	0.0539116015277006	NA	0.00420346996198389	-0.0272103587273866	-0.0264203999188519	0.0383237631534845	0.0962334947474266	NA	0.136940541398746	0.017062263501892	NA	-0.111885898758964	-0.0659144593509919	NA	0.198984590687377	NA	0.0171550545544354	0.0795388672788054	0.163625201767617	0.136194331983806	0.0414793645753398	0.0298536688629568	NA	0.0750238592963051	-0.159971421767087	NA	0.0516906141673944	NA	-0.130643451262646	0.0415873267885652	0.0121404567225001	0.164648725887116	-0.125518068675963	-0.0224628438869925	0.0720319652827393	0.167630035369973	-0.072460285958738	-0.0208211831741244	-0.0128849020489887	NA	0.248215007100456	-0.173716846162667	-0.0830649272754536	0.00963897929842202	0.205839485591808	-0.0630531078828292	NA	-0.0592409127393647	0.019472713961878	NA	-0.0258601254266889	-0.00975893731311688	-0.027984793557549	-0.117994937066145	0.11155248604165	-0.0554516507457684	-0.0302001358348108	-0.0372272057720974	NA	0.128532895839397	-0.0459132244890759	0.0634884849126335	-0.0437776344553438	-0.0390706782038051	NA	NA	0.0819327353073483	0.0251241477247669	-0.167326964974024	0.0419154472405246	0.0209958279308124	-0.254250306510368	0.0967630741005354	-0.0489869722067864	-0.121886869007612	-0.0168632743245746	NA	-0.0136050029548482	-0.00292450583472255	-0.0580155769010258	-0.0294655694036499	0.00144055462940912	-0.163065280093144	-0.0745394406075521	0.0762558986707594	-0.057719915676572	NA	-0.277740908329144	0.018453423654662	0.0255143640902155	0.108752172033906	-0.126612156333519	NA	-0.0543769680611786	-0.0418399442548049	-0.0310581884575693	-0.251956991523555	-0.113696206327785	-0.0223374191683576	0.0019429670203664	0.126303088036834	0.0178031806514779	-0.0296165753750893	-0.11925449622044	-0.0982120963545112	NA	0.0462356998579909	NA	0.0221918799008582	NA	0.0601413034849567	0.323051167385533	0.00696850220070034	0.044304728639094	0.172923006359539	-0.194736665696418	NA	0.0931777407319203	-0.0131445758690341	0.0473999982359116	-0.15303185061699	0.0397681987774867	NA	NA	-0.17952598943311	-0.107491201608849	-0.0265265980436259	NA	0.022234570841382	0.0371929824561403	-0.021760383865647	-0.0532945233874026	0.0783498716625652	0.0826009720127367	0.0392961287078934	0.0315189683610736	NA	NA	0.114784296084606	0.0183391107230117	-0.0825000661533169	0.231234597302709	-0.0847446922988719	-0.00972436117946954	0.0829290924646962	0.0536586312437706	-0.0185075828025706	0.0182821322785966	0.0993979166115389	0.135677854754793	-0.03691425648082	-0.138734619353814	0.0563710936466354	-0.0264013477635769	0.091284168188193	-0.0661088618983356	0.138002875464176	0.0179174935831283	0.0507828142503065	0.0148271634339746	-0.136584548349254	-0.098170111049368	0.102374286646732	0.054551965635557	-0.0481627900822947	-0.0753152867084756	-0.118629303273266	-0.0128471505561289	NA	-0.0184283735986522	-0.181817893149162	-0.0683827719121837	-0.0623375991053956	NA	0.179841055630529	0.0338645003660484	-0.101426618330643	0.139847053531264	NA	NA	0.0487149497675813	-0.0807105748282219	-0.0526583930918296	0.239847229940109	0.108518959540631	0.180850467042418	0.0393434062783908	-0.144156368800332	0.137872685736463	0.0367396117241318	0.0463288437282245	NA	0.00948973741543401	-0.201877695747665	0.064519771021319	-0.0399820062977958	0.0995700916443951	0.0957070907535304	0.152472987395588	0.00853642401630018	0.0698187399116192	NA	0.00236740670177203	-0.047351309394653	-0.0581111904950914	-0.0634747250227126	0.257994077778138	NA	0.163611089060005	-0.0488331436938248	-0.105085347047829	-0.03451156801002	-0.108665026064407	NA	-0.142231395482169	0.234640346466972	0.20065800499237	0.0425529888068588	NA	0.143691355084544	NA	-0.0392940118017517	-0.0471173912659981	0.108069822620906	NA	-0.0105968793275295	0.0801524172422005	-0.067778748026426	-0.0159085496546797	0.0141684528062237	-0.0336820936201741	-0.0372480220158239	NA	0.283503832482161	0.15482769266051	0.0214304993252362	0.0631755356213561	-0.00967602515590132	-0.114216612420947	0.00683019766611098	0.000250147742407804	0.10372381431205	0.125446799502527	0.119429857146751	NA	0.0390251647217592	-0.00774964125053069	0.0798613426477204	0.0752127998035514	0.160715514275886	0.135260423557637	NA	0.0992821924091274	0.11914018328879	-0.0388783925626031	NA	NA	0.00864121087031304	-0.0274425127675902	-0.0259927848782338	NA	0.0268356663403103	-0.0561590502147778	0.15833117232498	0.0699048274280472	0.0285708237411024	NA	-0.041564393638697	0.0836936483995308	NA	-0.0258216682984485	0.0815202914274122	0.101558219329117	0.0865306554470641	-0.0277339401797606	-0.024744868707717	0.0863620085911107	NA	0.0548493909484622	-0.0974376615243488	NA	-0.0792820160002823	-0.0578737441895337	-0.121374930539017	-0.155484639199809	-0.140593262946204	-0.129390595644466	-0.0653062016529509	NA	-0.0686586753459818	-0.13963924391169	0.115357624831309	NA	-0.0949340671941291	NA	0.147296446243815	0.069077469944343	-0.101596676457358	0.0829424995369268	0.134104239986593	NA	0.00202340945375001	-0.0937415434009861	-0.04056909493442	NA	-0.0267082991541196	NA	NA	0.157956479937904	-0.0534621117902852	NA	0.012705670662327	0.0490589470156034	0.203904986196008	0.0943709701604438	0.0731719192400307	NA	NA	0.018806241344941	NA	NA	NA	0.0633886375062846	-0.109758408086581	NA	0.137875508277985	-0.0354747603044817	NA	-0.0782152786126575	NA	-0.240702460021345	NA	-0.102313602004004	0.0517544741693348	-0.143665246575463	-0.0500801822374097	NA	-0.0280056098012754	-0.155402785495665	-0.0215553967875949	NA	-0.059806479496882	0.0395603891579124	-0.0723861942437794	0.13186173074718	NA	0.0813530558422199	0.095322166653436	NA	0.0234228608222416	0.0136720383160012	0.248727298386741	0.16526051176206	NA	-0.13805932629462	0.0737826466619036	0.0379899976184806	0.145996665872827	-0.118734090127279	NA	0.100559754135443	-0.0498757199685992	-0.00712727016132589	0.00755841337884681	-0.00269235179451898	-0.0595016450124809	-0.0285521244035176	0.0233141929736357	0.111550721953199	0.0147812971342383	0.0166480555335045	0.0281654362149718	0.0996113713141577	-0.0272149453573602	NA	0.0586831079710337	0.150227302796962	0.102991726689047	0.116369858784719	-0.0778619247969093	0.027705361946848	-0.0818470006086105	-0.0525557231439584	0.114956823935152	0.110390304569871	0.255945948329849	0.0778841523113969	-0.00216559498293244	NA	-0.101603379993473	0.0226812380372752	-0.0333765535003925	0.0872168858546568	-0.0380390392774294	-0.162477838638829	0.0377257371684616	0.0319779841761266	0.0265407107512371	0.0886874299877396	-0.177108482619319	0.176283594859446	0.282298607252168	0.117326347543066	0.093584539528812	NA	0.14195372795992	-0.0206384236105598	NA	-0.158059149885775	NA	0.176957829465569	-0.0411724131847971	-0.0164370705547176	-0.117575789650093	0.0879373395782064	0.0314939183050638	0.106997256842458	0.114817108129802	0.100154710557187	0.127168549831089	-0.0604514355667962	0.101570567948277	0.00166635795118767	0.140635601069038	-0.105000661533169	-0.049154560609669	-0.0281597911319274	0.0812126344014889	NA	0.0960722570629691	-0.0249078704806259	-0.00758734442944969	-0.0394658340169176	0.0617610895010276	-0.0397064556816879	NA	-0.134085540649008	NA	0.0675455355331516	0.0207834316812645	-0.13487232409833	-0.0999267903292671	0.0132828804036234	0.035351982866466	0.0200721512176621	0.0771160750016387	0.0457392853677683	0.00718619071560248	0.105476965415046	-0.0424033941061805	NA	0.0572880668236705	NA	-0.0808693427888474	0.0478639534986284	-0.176019687227118	0.0370497384738871	0.13691702338042	-0.0305593042435148	0.110696197507343	-0.00137422490363667	0.133925361417621	-0.0224515537209036	0.0193301773200125	0.229552362555459	0.155904139433551	0.0778460480008468	-0.0885769980506823	NA	-0.12748643857003	-0.138093549610577	-0.042645783620949	-0.0819599022694998	NA	NA	NA	0.0968996145466734	0.0304986196007868	NA	NA	-0.0672562250271229	-0.0986714649872545	0.0252942058514814	-0.0121231686556764	NA	NA	NA	-0.0365032238716449	NA	0.0195976114242368	-0.0165097509989151	-0.0328300388981504	-0.0712113176163038	-0.12472952113819	-0.0152826524201223	0.199039630247061	0.051446111508031	NA	0.10378767431399	NA	-0.0679442195231669	0.0603896871389131	0.144122145484375	-0.111540843057871	0.0918239792543198	0.112193908602577	0.139252555723144	0.0659811477142839	0.105447681546753	NA	-0.0671863671244476	NA	-0.0193700440140069	0.0857234085717058	0.0121979660060155	0.0795794413131874	NA	-0.0384183182944793	NA	0.206662962080919	-0.02601324830427	-0.0154467112981045	-0.000562038580614432	0.279406913462641	0.00418512344208939	-0.111832270470041	0.199512758769725	-0.142911627989027	0.104856359097845	-0.143358295184921	0.017111657978531	-0.0172799520167941	-0.251022730279696	0.495157753609766	NA	NA	0.0263230222363349	-0.0463831776525275	0.00153722667654556	-0.0808767519603433	NA	0.0213782823070749	0.0834290351318215	-0.132032847326965	-0.0252441057394618	NA	NA	NA	-0.08872588711598	0.133027087578171	0.0768112337152585	-0.0412839035749252	NA	-0.101854586188952	-0.0215688038598255	-0.061446728938989	0.106119446429044	-0.0611023788732767	0.0597616716502165	0.0910601289548658	0.0567274395138172	0.0145209176788124	0.20906706182248	NA	-0.0237781482363526	NA	0.0735035678688929	-9.27910525433745e-05	0.0278962363172889	-0.0243334832808517	NA	0.208701895513041	0.0397939544688771	0.0938308062766267	0.245015389913095	0.130185846718354	-0.0481380928439752	-0.0343284556287652	0.0576846339075441	0.0831986451800693	-0.0466033358912616	0.162949555890732	0.0894399901211047	-0.0178067088283807	-0.135576901025817	NA	0.216789888244997	0.00587864835542854	0.107520485477142	0.204835719262964	0.190522611203726	0.0639817240436436	-0.143798258844698	0.0993185326312261	0.187584345479082	0.0743894930891835	NA	-0.00712056662521059	-0.118497702274792	0.344367000961428	0.0186185423337126	0.00420029460277138	-0.0440919795718557	NA	0.129035308230355	0.176799767140324	NA	0.00755876619653709	NA	NA	0.0933414481402098	-0.0822767325553703	NA	0.101192700201988	0.0938989000908506	-0.049797041623667	-0.00244149841673061	0.393580129307683	0.00027625625148845	NA	0.172599311352731	0.076005045292971	0.279487708713715	-0.0809896536212326	0.232762650719307	0.0781060746385824	NA	0.070269993737486	0.0153645047762695	0.237226852954407	0.151632928475034	0.0819246205004719	0.00553570956047736	NA	0.153114762774205	-0.0477983294082365	0.251351556367036	0.0403662247625096	0.509027722650014	0.10811216074374	0.257184338422728	-0.00572270293632523	-0.0324264154604712	0.0134906900231978	0.0549393594594833	0.158598960951902	0.043081862524587	-0.0642138780838471	0.0059700281372108	0.0890046130913004	-0.0316622123433269	NA	0.130433877554621	0.00462685119031868	0.0113709613400016	NA	0.0970072239422085	0.143386520600143	0.0217744965732582	0.273403568169104	-0.0261861289725067	-0.0760410326973795	NA	NA	0.090844204528415	NA	0.156629179787075	NA	0.203506302205993	0.10390128161026	0.113851446111508	NA	0.228396531802105	0.00442292256533743	0.125082691646159	0.216632884372822	NA	0.00719042452788583	0.0454701255767649	-0.0236274971666533	0.232853638853883	0.070661974191386	0.103203761036578	NA	0.0269595053495982	-0.0353643283674243	-0.120605787974209	0.144630908593757	0.0124205939685816	0.169690137863512	0.111587062175297	NA	NA	-0.147076288005081	0.157049385656197	NA	NA	0.0109923879583322	-0.149340345468561	0.0497314175332751	0.0660728744939271	NA	NA	0.0585218702865762	0.251019907738174	0.132235364681185	0.197300239033985	0.11997494994399	0.0604397872509328	0.0253517151349969	0.0159463011475395	0.0456165048115513	-0.0128619688991206	0.239906171655172	0.125005424571988	NA	0.143954204263802	-0.0212417418609369	-0.0156834519682817	0.0684060578797421	0.151979042629197	NA	0.113350092173622	NA	0.0947456625475201	-0.0806763515122648	NA	NA	0.0427431575419192	0.000287546417577377	-0.00304164130789518	0.111878136769778	NA	-0.00264860240092438	NA	NA	0.0977530805394582	0.0298822470958694	0.0542982897162464	-0.0265946918578498	0.113675037266369	NA	0.0971698728974271	0.190619283250862	NA	0.21202684942623	0.0606775863741808	0.0874091714958588	NA	-0.00295343688532543	0.130709780988419	-0.00608610515731259	0.110183200585677	0.00649784340186817	-0.110757587785452	-0.0288185017596782	0.0294274650930998	0.0762287317086079	0.13967734822224	0.0144341245270038	0.0314166512308927	0.196478173815635	0.173131521614494	0.0408781632311044	0.196513455584663	0.117072671623755	-0.0673920598378803	-0.0018388858017341	0.0779384862356999	0.140604905929983	0.110893422596209	0.165923809019784	0.142474134053081	0.113850740476127	0.162436911786757	0.245369179610666	0.210740476127473	0.192734778121775	0.0638568265812848	0.198549919292953	NA	0.0975720850643451	0.0329609342612439	NA	0.0622225750399125	0.167222530937701	0.0146465207765517	0.226614449648505	0.078835348804389	0.220084852654512	0.187560001058453	-0.0152939412382137	0.0123941326418107	0.0787108041597206	-0.0551612817866688	0.0991885280612256	0.128039303890697	0.263795789120867	0.121652950878957	NA	-0.142058867631623	-0.0493697794007392	NA	0.0112947527189013	NA	0.122146190009967	NA	0.3899464599155	-0.234378202923095	-0.0764682949203073	NA	0.0531502209520785	-0.0301517998112425	NA	NA	NA	0.132387429105695	-0.00182653718257433	0.0516087604632496	NA	0.20933273354326	-0.0928171610524552	0.0540664884937331	-0.00242315189683611	-0.0201088442574511	NA	NA	NA	NA	0.223403455849276	0.0391154860504706	0.0131869139918676	-0.134542439557919	0.121073624231519	NA	NA	NA	-0.0986093690737654	0.0262379931729777	0.189161087736939	0.11545994196149	NA	-0.0633597064556817	0.229521667416404	NA	0.00441586621153185	NA	0.223695588896827	0.00300036163813254	0.293084949679377	-0.015172924770448	NA	0.218837289301686	0.0636687747523661	0.15438561209459	-0.0522611203725755	NA	0.12586735818934	-0.0242562162066806	-0.0661162710698315	0.374980639129246	NA	NA	0.255240665766982	0.295661577271484	0.0535104478138534	0.151384897638768	0.220589734769301	-0.0459686168664497	0.0716223439443254	0.0701630899773315	0.270358550977746	0.25244387993614	NA	0.0605265804027414	0.213429652562779	0.016077196510633	-0.0471939527047886	NA	0.457913612588535	0.188798391151332	0.106791564129025	0.210159385391584	0.0124385876707858	0.0608719889215245	0.183087331198786	0.159003995660342	0.276032917890503	0.0270275991638221	NA	0.203423037231087	-0.0164487135384968	0.146327256048618	0.181740978892682	0.0273567780688524	0.201586621153185	NA	0.0727009076235082	NA	-0.0777867746288799	-0.0457138824940683	-0.109023674862946	0.209004965908991	-0.109596385026799	0.0589120866520247	0.236762544874	NA	0.029408765755515	0.0364908752524852	0.187079110546603	0.0520077972709552	0.0419888333201027	-0.00717101955492048	-0.0790731479276371	-0.0692002505005601	0.123001772908894	NA	0.0519816887618745	0.020527286038122	NA	-0.00190133453291348	NA	NA	-0.109623631728895	-0.0377169167262047	NA	NA	NA	NA	NA	NA	NA	NA	NA	0.307051590766761	0.0725491960166883	0.0681432087004843	0.210349554126644	0.118910851790109	0.168457040035987	0.143895649219449	0.154445238284248	0.327350250941582	0.0206927575348628	-0.0133400368694486	0.0247427518015753	0.146825787444982	-0.0743125788327027	-0.141453432475104	-0.0196233671156272	NA	0.354464643257213	0.0162282024820725	0.168420346996198	0.115100773552786	0.122397749023136	0.0674749719950958	0.179222582027695	NA	0.170030959752322	0.231079004701296	-0.0654007567939456	0.123802316248137	0.0190990800278726	NA	0.0993435826872359	0.158438076085135	-0.0486182777204449	-0.02909899182345	0.0748784984079102	-0.0152646573699205	0.00973318162172651	NA	0.0288947103807785	0.0652501036401965	0.116840517583552	0.0921778553976696	0.0866647261693701	0.0759464775563847	-0.0507436514866855	-0.013082479955545	0.134200559216039	0.15277958596844	0.00827639737856456	0.0449419173877378	0.190706429220361	0.0935436126767396	NA	0.205239342700643	0.160146066523775	0.0682735808590744	0.0782302664655606	0.107675372443174	0.0621301368050594	0.0776050735183862	0.0927229587291507	-0.0345302673476048	0.12767590166971	0.00303599622485071	NA	0.0285609448457746	0.0310394891199845	-0.037437837933194	0.211342735924779	0.150853201379517	0.0834816049676731	0.219207747876479	0.196947774161396	0.380937613011916	NA	NA	-0.0933537967593695	-0.0521436320817126	NA	NA	0.0447535127411288	-0.0408277103013945	0.148382771912184	-0.0085695888791864	0.0773503391460048	-0.0513452056486112	0.0553860266553765	0.0314956851715741	0.0503954204263802	0.0685376588782162	-0.0450040133012269	-0.0404078572499625	-0.0057315233785822	0.119945666075697	NA	0.129568768578056	0.0260894569253702	NA	0.0117943425683364	0.0574736489287573	NA	0.0754257186455329	NA	-0.0177477882741041	NA	-0.0462311132280173	0.103748158732679	0.0735339101902569	NA	0.0422795550968926	-0.0364372469635628	NA	NA	-0.0155391495329576	-0.0167306148730297	0.00631649510906477	0.196962239686698	0.102173533380964	NA	-0.0262161184761804	0.196856041561924	NA	-0.0509507554708793	1	0.135759307771692	0.170557716563909	0.0462732790235136	-0.129594524269447	0.125007188660439	0.0426189657149409	0.0647582757799476	0.352858264313373	NA	NA	0.131676148642093	0.194918719624602	0.0835923897224207	0.280810270594435	NA	0.078941546929163	0.176875622943734	0.202190997856633	NA	0.00835930953578012	0.158272089322157	NA	0.108725005071754	0.110231183791555	NA	0.130678733031674	0.0427936104716291	NA	0.0428394767713653	-0.0470859904915632	-0.0398825117091371	-0.083672479338114	-0.0373506919636951	0.0357810060596438	0.158473710671853	0.065043352473693	-0.0774508921877343	NA	NA	NA	0.0935658401912272	0.114255775184568	0.0934938653824103	-0.0861658419553156	NA	0.210255351803339	0.0578049447399293	0.0213504097095428	-0.0643976961004825	0.0596505340777787	-0.0130849496793769	0.0631568362837713	-0.0359648240762792	-0.0315546029477918	0.0343707937515987	NA	0.244060931615111	0.0165870180730862	-0.104687712241892	NA	0.129709190018788	0.0524682243567692	NA	0.0382063422620482	NA	0.0956224145078634	NA	0.114025385232816	0.181163416333695	NA	0.0475107829906592	0.113238964589362	0.16890335441419	0.0280338352164978	0.110815449886657	0.142037345752516	0.100488828909882	0.0879913206848191	0.0350016317818175	NA	0.0200710927645912	0.0565725525477847	0.125108447337549	-0.0193534615825637	NA	NA	NA	NA	-0.0156051264410398	-0.0256191509442283	-0.0578938547978796	-0.0182403217697335	0.152128474339435	0.171476101011705	-0.0133033438296596	0.171143746747462	0.075998694574546	NA	NA	0.115053143164598	-0.025420161766911	-0.0594561315304349	0.0670854612650278	-0.106390763232869	-0.0562066806029654	-0.0464526827375125	-0.0681816658287246	0.026692422358057	0.061239272137105	0.0393705732405423	-0.0806114330572535	NA	0.2000254028737	-0.0978321117020807	-0.0395039383274677	-0.0239243932792106	NA	0.00156580490945816	-0.0182918331525143	0.0912326568054122	NA	-0.0492537023806374	0.220858934666984	-0.0201667063586568	0.0218302417683223	-0.134043202526175	0.239415733904898	-0.116495109064768	NA	0.0884037645647553	-0.0361292371199492	0.0558792657863865	0.104547643618851	0.0249720833002567	NA	-0.0425635733375671	0.185146920796568	0.134444356240022	NA	0.00587970680849938	NA	0.00394238487117744	0.0458320764203117	0.120640364107856	-0.0278577791890485	-0.0425427570938407	0.036632355146287	-0.0474744427685604	0.0318506169899359	-0.00414701913153926	0.182311837915553	-0.0123874291056954	0.0122650013671686	-0.0664348654441534	-0.0558076437952599	0.011740714279414	-0.0022216929956868	NA	-0.0772811868787101	-0.00175809055066021	0.199506055233609	-0.0261335591366551	0.230194137934076	0.109742178472829	0.0780556217088725	0.0730787753697971	0.0796284829721362	0.0312854030501089	0.473263299021813	NA	0.384160602612615	0.000262496361567569	NA	0.137167403173595	NA	0.0318767254990165	-0.0819009817152232	0.187957113947512	NA	0.140042514531679	NA	0.0268116747373713	0.0691709666322669	0.0285884646256163	0.00115477230028314	0.105252406238911	NA	0.0565280975188096	NA	-0.0351970927822321	-0.0358344611004792	NA	0.215787533186914	0.0381808719889215	-0.0460522346590458	0.0293943002302135	-0.0233865206001429	-0.0466398566360473	-0.00757922962257327	0.0370253940532578	0.0286720849472173	0.0285895230786872	NA	-0.0123270972806577	0.194825928572059	0.1433191324213	0.078801125488432	-0.00896298060384748	0.0779963483369056	0.0337833522972842	-0.00546161784551877	NA	0.225346266337336	0.00804318488529015	-0.0752551379301193	0.0185098744851067	0.108540128602048	-0.0168851490213719	0.148205304613973	-0.0257899147063234	-0.00441974720612491	0.0204037998465243	0.0128355075723497	-0.05430287634622	NA	-0.000605787974209027	0.0407666728409762	0.132376491757297	-0.0422516824993605	0.0852298166230055	0.148412055780477	NA	0.0820077162999762	0.352262708052182	0.141824079968254	0.120080089615693	0.00438375980171646	0.00373704497543507	-0.0838428902825188	0.0928489146445803	-0.0670233653515387	0.11932929357078	-0.0702047224647844	NA	-0.146331489860902	-0.0322394220846233	0.0812482689882071	0.0258269605638027	0.0627824967143853	-0.0355079251673679	-0.0200061743095799	-0.00812644986019599	-0.087691425648082	0.475954592363261	-0.0136678045037178	-0.0633590008203011	0.189948224003952	-0.0362872994451942	0.0922417153996101	-0.0459460365342718	NA	-0.0644583807432105	-0.055754721141718	NA	0.203529940991241	NA	-0.0404487841020349	0.0597884857946777	-0.00487805738579732	0.134215730376721	0.141024758981415	0.118173109999735	0.0231451932999921	0.0228692898661939	0.0493870674675628	0.217572790699726	-0.0166748696779657	-0.0484196413608178	0.0943399222036993	-0.147795683275559	-0.0444440916267542	NA	-0.133267003607561	0.22998421140836	0.241514999162058	0.206901114021857	0.092106233406543	0.0415933246892999	-0.111242006474205	0.0954287175959003	0.170724952149101	0.0671422649131627	NA	0.0987427341606908	0.185607860778139	0.0525712471223307	0.0531653921127605	0.0343799700440115	-0.0697647588050065	NA	0.0471494976758135	-0.0494414013918658	NA	NA	0.0612163389872368	0.0532818219505526	-0.0407052825628677	0.0716262249389184	0.108982209167968	-0.00863380169881718	0.308597637885564	-0.0503089800922618	NA	0.121329604167625	0.193356090074356	0.0452375826023466	NA	-0.0723360941317598	0.0765737874097007	0.109682552283171	-0.00159896977234439	-0.0363296375680277	NA	0.0234052199377277	-0.0805246399054449	-0.160327767634269	NA	-0.00446561350586118	0.229825090630044	0.180444726698597	0.136618066029831	-0.0866795445123619	0.123576160108668	0.171215721556279	0.0649512670565302	0.231541901510942	-0.0589618339463541	0.104229402062219	0.178206451271467	NA	0.161211928766108	0.225581399451368	NA	-0.103323366233583	0.0959191341853881	0.160671412064601	-0.0104434036322581	0.0455223024882468	NA	-0.0792650807511489	0.141242800314008	0.112305398992705	0.222339357695395	0.0401224277385268	NA	0.0486175720850643	0.0837229322678239	0.0440559921674473	0.0205279916735025	0.0308761345293853	0.225130498443192	-0.0502387693718963	0.108786395349863	NA	0.12174503629612	-0.0562550166265337	0.151493918305064	-0.105800852054722	-0.132045548763815	0.00391168973212317	0.106083811842326	0.0282829245058347	0.00832332213137167	0.124224991841091	NA	0.129706014659575	0.015638291303926	0.00578762139133656	-0.13421467192365	-0.000131953816164342	0.147389590114048	0.0728653270942226	0.108975858449543	-0.0729935763359512	0.0828550007497376	0.0445375883146781	-0.059810360491475	NA	0.0279664470376545	0.252543727342489	0.197760859972028	NA	0.0432882608734002	0.0904959734681097	0.0729076587900117	0.129322501830242	0.159012463284909	-0.0436643645312376	0.153242835595777	0.228156968590405	NA	-0.0296179866458504	0.149472978575146	0.154862621611848	-0.0593202967196775	0.00474504511656214	0.133032732661216	-0.0534984520123839	-0.0485489533265377	0.28479302832244	0.0132927592989512	0.11902358754056	NA	0.0398369982270911	0.147471091000503	0.195373148809681	0.0426337840579327	0.163460435906256	-0.0103481428558828	NA	0.069878013283586	0.119451368491616	-0.0209199721274025	-0.00633060781667593	-0.11113510271405	0.0926174662397573	0.0527049650269465	NA	NA	0.103278911204608	-0.0548885537120831	NA	-0.026579873514858	0.11064221640073	-0.0215232903777795	0.00262531643336597	-0.0668321381634075	0.0380094025914459	0.00990853201379517	-0.0414529032485689	-0.0912891076358569	-0.0781791079004701	NA	0.0859862577509636	NA	NA	0.0136438129007788	NA	NA	NA	0.045920986478262	-0.0346509309976802	-0.0055519391742302	0.0376340045689891	0.133595829694901	NA	0.00173268767696012	0.0258089668615984	NA	0.088679323002772	0.175116121122313	0.137765429158618	0.0868436047383416	-0.0267552239069267	0.176567965917811	0.0797674931421062	0.0182198583436974	0.0715143817311	-0.106245755162164	-0.0141158829703721	-0.149815917370097	0.0919164174891729	0.0909796865214822	-0.0196512397131592	-0.102517883446676	-0.0224406163725049	-0.0151856275467376	-0.0419733093417304	0.0636698332054369	-0.107184955853686	-0.0934822306441776	NA	NA	-0.273973368789163	NA	NA	-0.0468069116985526	0.113346563996719	NA	-0.0106995492754007	-0.0562892399424907
b3894	0.233838391856968	NA	NA	-0.183184003245923	-0.160634366207122	0.104335953004684	-0.0565654961939792	NA	-0.0100201996965944	0.0394725375530329	0.106045707531776	NA	-0.121412682031877	NA	-0.00103199174406605	-0.077666816614185	NA	NA	0.0975445652845034	-0.0361913330334383	0.0662369405622982	-0.0739982182706641	-0.103227047004137	-0.0378153528617925	-0.186052763885581	-0.055683804785972	-0.244664249865488	-0.118698455540561	NA	0.0153722667654556	0.0844567930636042	0.232886136910905	-0.320814656046854	-0.245080927557708	-0.0611429529076588	-0.1829525548411	-0.142249742002064	-0.158475474760304	NA	0.0425286443862295	-0.0562712462402865	-0.177037213445882	0.0808707540596085	NA	0.00409409647799741	-0.151239536750373	-0.0517124888641916	-0.180320534871618	0.00657475765834899	0.0465669956691629	-0.04145431451933	0.303371702257151	-0.0155793707496494	-0.0472377020983832	0.00161802192761945	-0.0686230407592637	0.0690693551374666	-0.18397713741367	NA	NA	0.0987857779189049	NA	-0.156089368720948	0.0897776366507017	-0.111290695315463	0.123993543436268	0.0795512158979651	-0.0821846471382075	-0.104936448713538	-0.147434397960714	-0.0177767255966513	NA	NA	NA	-0.0586280684113501	0.0508671421649903	-0.0811117285420691	0.07022448025544	-0.225843542995246	-0.034185211646512	0.0046148553888492	-0.080770201017879	-0.0553521561571097	-0.105067696894322	-0.0852566307674667	NA	-0.030665855185979	0.00296719677524631	NA	0.139337231968811	0.101317986228821	-0.00450442345179187	0.125707178957953	0.0331451050955695	-0.0787908937754139	0.0935093976087253	0.155537914671042	NA	-0.183613382374992	0.0760703232754118	-0.0679569209600169	-0.254052728603812	NA	-0.122512767590167	0.0358826175544442	0.401712577068614	-0.174920660121899	-0.121167484424642	0.0537468356663403	-0.117084314607534	-0.195698093902428	-0.127710830621047	-0.145300909387597	NA	0.0432378079436903	-0.0851543136372858	NA	0.0148158732678856	-0.174540675469468	-0.0903848358956718	-0.0114387023365352	0.0941952669506849	-0.124970848438341	-0.195420779197869	-0.122222751448758	-0.0704571697368132	0.104063577747788	-0.170878266507746	0.102440263554815	-0.0800811480687642	-0.106240110079119	NA	NA	0.0500073209670733	0.112143465564417	0.0524040115371385	0.261456255016627	-0.082557406309916	NA	NA	-0.0857904742012611	NA	-0.0185860831062069	-0.104456969472449	NA	NA	-0.00662979721803251	NA	-0.0931301103437326	-0.11829236237905	-0.106688188545774	NA	-0.0682204757746553	0.0131929118926023	-0.0204253217256313	-0.1118555564376	-0.0541522231924709	0.1069739708749	-0.0913011034373264	0.0101025817434486	NA	-0.128368482795727	-0.0794517213093064	-0.0468037363393401	-0.296418018399443	0.107440395861448	-0.199697635239431	-0.141624196237199	-0.182116024097448	NA	-0.0812045195946125	-0.234098771312394	0.0196911081121607	-0.119546982085682	-0.0535785416280772	NA	-0.175052613938063	-0.209994266712533	-0.198755964824076	0.0923422684413397	-0.103619027458037	-0.17222830832738	0.0379046157374331	NA	-0.18860539987475	NA	NA	-0.0446314378202923	-0.120488652501036	-0.227415345805439	-0.0655817522690588	0.131668386652907	-0.00686583225282916	-0.112147689485151	-0.176533036966474	0.0649106930221481	0.0408552300812363	-0.224612562073862	NA	-0.176739788132977	NA	-0.0200396919901564	0.105449445635204	-0.242016705917635	-0.076266836019158	-0.23473948823794	-0.0842687412346855	-0.000304834484401048	0.23962072098295	-0.0593749834616708	NA	0.0566522893457878	0.192003403985377	0.0807698482001888	0.200620959134891	NA	-0.0348269870251294	0.114232489217009	0.0136512220722747	-0.0897998641651892	-0.0112725252044138	0.264728991911654	0.0222899632187558	-0.120679879689168	0.0531124694592187	-0.20967496670283	0.0403905691831388	NA	0.0017330404946504	0.186060525874767	0.0241475483580747	NA	-0.283440678115601	0.035284238751731	NA	0.0413089536309351	-0.0178769195487462	-0.0364467730412003	-0.189761230628104	-0.0592200964956383	-0.122868760639658	-0.0902165418574087	0.0345828371834564	0.108747938221622	-0.0922429583977634	NA	0.226660668765932	-0.176686865479435	-0.0109415822109321	-0.0244714349977508	-0.0446840076561439	0.203088566060702	-0.18742981133074	-0.156589664205763	0.292651336738024	0.00491968987325025	-0.0918486764926393	0.184118617307472	0.00381113669039366	0.0187900117311882	-0.00479549804627204	0.0105132624622496	-0.0302329478800067	0.0475905197886622	0.195433127817029	NA	0.156454182212696	0.112280348936696	-0.244049994266713	0.255406490081413	-0.205841602497949	-0.00959628835789827	-0.155440889806215	0.16247924990959	0.159804891817276	0.0435341748035247	0.0266444391521791	-0.233912836389617	0.07604173833276	-0.0260922794668925	-0.0592797226852954	-0.0173663923509125	-0.13124253570074	NA	-0.142936325227347	0.101919690042576	-0.147702892223016	-0.134604888289099	0.150946698067441	-0.0609069178728621	NA	-0.161641307895178	0.20591851675443	-0.168218182459669	-0.190293632522735	-0.127555590837325	-0.0788790981979837	0.271045134203029	-0.113962230866256	NA	-0.0767032715020331	0.0947019131539255	-0.0550377955950711	-0.14502677004225	-0.0883741278787718	NA	0.275988913053006	0.0261459077558149	0.0106995492754007	NA	-0.0552953525089748	0.0624667248815856	NA	0.149006553588597	-0.239218508816032	-0.0049842555105713	NA	0.171888544891641	0.0406357774778827	NA	NA	NA	NA	0.0635251779524225	-0.0669397475589426	-0.0694945004542528	NA	0.0501142247272278	0.13594735960061	-0.0131784463673009	NA	0.0399086202182177	-0.20060684642728	NA	-0.0321882635195329	0.025177423195999	0.212786465913401	NA	0.173600769142565	NA	0.1143598564032	NA	0.165684951443465	NA	NA	NA	-0.103338537394265	-0.0132260767554885	0.0105326665078987	0.0188468153793231	-0.174527268397237	-0.00106621506002311	NA	0.201382692528203	0.214952413714024	0.192872377020984	0.251215368738589	0.291363552168506	NA	-0.00253464228696427	0.00426591869316328	NA	NA	NA	NA	NA	-0.118611662388752	-0.150575181039577	NA	0.0843985781447082	-0.24317465357713	-0.104121439848994	NA	NA	NA	0.0497511753239307	-0.227485203708114	-0.0289250527021425	NA	-0.285923456202094	-0.0348622687941573	0.234325633087243	-0.116309174141991	NA	0.164437740908329	NA	NA	0.125630452191479	NA	0.0387231527788803	-0.185749340671941	NA	NA	NA	-0.0887632857911496	0.0738962539581735	-0.134496573258183	0.0330863901338103	-0.0307413581716987	-0.189014315577783	0.0242071745477318	0.0535601951081827	NA	-0.0332989336085311	0.173894313460877	0.0672798638123716	-0.011664858476004	0.0683383168832085	-0.181614317341872	-0.0861792490275462	0.244450442345179	0.0594282589329029	-0.275547793566369	0.0718245084808552	0.201473366674605	0.0689684492780468	-0.178947721238743	NA	NA	0.100327591225424	NA	NA	0.202325774214319	0.00905083220872695	0.109456748961393	-0.146026655376501	0.0840140068623041	0.191228952219664	0.15938009931818	0.00705529535250897	0.0802085152549549	0.294950296807882	-0.0152628932814691	0.0831333739073677	0.00906494491633811	0.0678828292450583	0.0372783643371879	0.0498594903548464	-0.0447051806607554	0.067723002831362	0.0437532745891879	NA	NA	-0.0266296208091874	NA	0.0848025544000776	-0.00734143049932524	0.144442151129458	-0.0794956541236148	-0.117891561482893	-0.104303326568348	0.133661453785293	-0.160178172933591	NA	-0.080781491183968	0.106828962804195	0.0202266853660043	-0.052662626904113	NA	-0.0137927019660766	0.0175417427429811	0.0316195214028031	-0.121785257512812	-0.36151782170358	-0.225751104760393	-0.137864923747277	0.00213666393232957	-0.17332945233874	0.169879953780883	0.375811524789853	0.062268794157339	0.00421193758655059	0.224194120293191	-0.0762269676201565	0.180479655649934	-0.111873902957494	0.197199685992256	NA	0.0521404567225001	0.0671503797200392	NA	-0.103970795865929	0.186927046122093	0.19976008397061	-0.180561156536389	0.184182477309412	0.111795224612562	0.171974632408069	-0.0925038589434874	0.00670918119834528	0.102341827419227	0.161297663464846	-0.0782006297795771	-0.0568258756494051	-0.26070157797712	0.0538816120240269	NA	0.316657405202297	NA	0.0913420302893987	-0.230014553729724	-0.155543397064857	-0.0282310603053637	NA	-0.0234729609342612	0.165928748467448	-0.116937189630688	-0.0446663667716299	0.0220144126026479	0.00318382683707761	0.00218394150282695	-0.062340768966156	0.108468506610921	0.132377550210368	-0.157478059149886	-0.192746421105554	0.0660372399072089	-0.102660774611239	0.168110573064133	-0.0679710336676281	NA	-0.0770599701869052	-0.0174958764432449	-0.0640981538814356	0.0434449119278841	-0.0446416695333104	-0.188168258756494	NA	0.165115856509045	-0.216859746147672	0.229944343009359	0.218310885307789	0.14132112584125	0.144639376218324	0.287055295352509	-0.118979298422023	-0.106141683305698	0.118119481710813	0.215270302452965	NA	NA	0.134035793354679	NA	-0.0553881435615182	NA	NA	-0.0696328049888421	-0.174962998244732	0.160299895036737	NA	0.00571458812944881	-0.0748393356442892	-0.101519762200877	NA	0.0120762439028693	0.248050241239096	-0.0401393629876602	-0.122391751122401	-0.00106868478385506	NA	-0.128313796053734	-0.0126573346387588	-0.0231353144046643	0.113086184541293	NA	-0.193743836715973	-0.235290236652466	0.0512157215562788	-0.0138106956682808	0.124035881559101	0.0806216647702716	0.152057015338749	0.188498143296905	-0.238140297954539	0.0760195108182724	-0.00921171707549417	-0.127719298245614	NA	0.166629444400342	-0.0947608337082021	-0.182492833390666	NA	0.0671076887795154	-0.063059105783564	-0.1691679676819	-0.267660554100183	0.0246167958861457	-0.17855150697256	-0.189547070290104	0.117351750416766	0.0461171531140571	-0.137501521526289	-0.191869669145211	0.186720294955589	0.122342003828072	-0.0851567833611177	NA	-0.0606073756538153	-0.0907207183368174	0.00397096310409004	0.208162437264604	NA	0.0169006729997442	NA	NA	-0.00402176885149021	-0.107974924186087	-0.236290474804407	-0.0672798638123716	0.0787577289125277	-0.0883088566060702	NA	0.00231554250130102	0.137204096213384	NA	0.0472821571273584	NA	0.0774727668845316	0.0265639967187955	0.217450010143509	NA	0.0376435306466266	0.00624416968561149	-0.00247042946733349	NA	-0.0485519479946725	0.0471061010999091	NA	NA	NA	0.103403103031586	NA	NA	-0.0341965018126009	-0.239254849038131	-0.194130524904519	0.0218245966852778	-0.032932003210641	0.0738750848967567	0.193488396708211	0.0432974341333474	-0.0151062422269853	0.146030889188784	NA	NA	-0.0799439019872456	0.368095401903451	0.306053116703272	0.386554117823468	0.147704303493777	-0.015927954627645	NA	-0.0255362387870128	0.00438517107247757	-0.213121289901476	NA	NA	0.0168565707884593	NA	0.0768327555943655	0.0833418891623226	0.0696977234438535	NA	-0.163735633704674	0.35050250059538	0.316666578462244	0.36013865735228	0.197557090312508	-0.274263537173754	NA	NA	0.0331451050955695	-0.0105224347948806	0.0645328252758593	-0.0464043467139442	-0.0598424669012904	NA	NA	-0.0500023815194094	NA	-0.12546373475166	-0.0223019590202253	-0.126872888606635	-0.10458468947633	0.168016017923139	-0.0900323710230831	0.039993649281575	0.0657761548164025	NA	-0.0701443906397467	-0.136182336182336	-0.152419711924356	0.119180404505482	0.150675381263617	-0.163184885290148	0.0990514496396849	0.0705120266730174	-0.0531985569756468	-0.0214887142441322	0.0820925617210447	-0.132716255193035	0.283145016891147	NA	-0.114242720930027	NA	0.0147396646467854	0.049318973653339	NA	0.288807740820125	NA	NA	-0.157656937718857	NA	-0.00684819136831521	0.163525354361268	NA	-0.0512294814461997	-0.0464339833999277	NA	-0.0415862683354943	0.00915985287502315	0.0551753944942799	0.0440626957035626	-0.0585056406728233	-0.0342896456828345	0.130334570870893	-0.000239916029389714	NA	0.00671800164060226	-0.0471209194429009	NA	-0.0241105025005954	-0.0646630150035723	NA	0.183101091088707	0.0427689132333095	NA	NA	-0.0582875993402309	NA	-0.0032427473913542	-0.107527189013257	-0.266041473719492	-0.0938054034029266	-0.102550175310716	0.01286126326374	-0.0357326731878556	0.114633642930857	NA	NA	-0.0932320746562233	0.0620705106154023	0.04760039868399	-0.227205419279723	-0.0483529588173551	0.189119102431796	0.0158820883279088	0.232128284512185	0.276799590731479	-0.138572676033976	NA	-0.223062633960467	0.0257398145943038	0.120844998368218	-0.0872208437819254	-0.0832857911495682	-0.208199325077341	NA	0.0660862815661577	0.0188376421193759	NA	-0.104463673008565	-0.0874381025464617	0.122470119859276	-0.274582484365766	NA	NA	0.10367371420003	0.0824732520088557	-0.191784640081854	NA	0.0331578065324195	NA	0.0117562382577862	0.0495179628306563	NA	-0.0429492030730421	NA	NA	NA	NA	0.183727695306643	-0.0440390569183139	0.143331128222769	NA	-0.218833408307093	0.0136431746553119	0.0823416510103817	-0.0441449022253976	NA	NA	-0.196830002497962	0.072983867411112	0.249080821712401	NA	NA	0.183954204263802	0.216087428223651	0.0448201952845916	-0.236086546179425	-0.0928203364116677	-0.144945621973486	-0.193375847865012	-0.0851691394925726	0.00590017023453556	-0.230039956603424	-0.222100852936766	-0.0464572693674861	-0.145553174036146	-0.127052119993296	-0.24824499660413	NA	0.00162472546373475	-0.361950023374172	-0.0625323489719775	-0.127517839344465	0.025840014818343	0.205881823714641	0.0291536785654433	0.118584848244291	-0.0773386961622256	-0.0276616125532534	0.0667756873329629	-0.0121330475510042	NA	-0.0308715478994117	-0.142657599252027	-0.103124024238575	-0.0454827869069355	0.122490187257989	-0.0320414913603768	-0.0196964003775149	-0.296766955095128	NA	0.0304030060067212	-0.0956506399230857	-0.0543695588896827	0.062834008097166	0.113226792377973	-0.0782514355269773	-0.139005583339949	-0.217554444179831	0.0706559762906512	0.0139228916937895	-0.118292009561359	NA	NA	NA	0.0231744771682852	0.195924602859587	-0.204962027996084	0.0986488846550766	0.00126873241424325	-0.000952254946062996	0.0916761567283357	NA	NA	0.0545964206645321	0.0322930503735457	0.0498750143332187	-0.176400730332619	0.216658992881903	-0.0577622537994055	NA	0.00684148783219991	0.014339569386009	-0.164999426671253	0.00198953895548323	-0.152236246725411	-0.120214160337999	NA	0.123396223086626	0.28902895751193	-0.12193485221349	0.101086502077214	-0.0811448934049553	0.11150168029425	-0.162279555096893	-0.0968533954292468	NA	NA	0.148790981979836	0.0129819269138155	NA	-0.249369073765359	0.171235479346934	0.0798257080610022	-0.154223315957062	0.00356945657255255	-0.124124438799361	-0.0546821553632699	NA	-0.0263477194746545	0.173832217547388	0.0709089465745812	0.17974014977111	0.112624699002408	0.00429520256145643	0.047585227523308	NA	-0.0775066373827984	0.0943145193299992	-0.221697582316777	0.0157529570532666	NA	-0.0723512652924418	-0.177800358109956	-0.0117011986981027	-0.014930186199536	NA	-0.103690296631473	NA	-0.00491122224868355	0.209211364257804	-0.151204254981345	0.13613611706491	-0.159133126934985	NA	0.0139405325783035	-0.142356998579909	-0.0725583692766355	-0.250075414781297	-0.131743184003246	-0.0276415019449075	-0.18588693957115	0.0908551418768137	NA	-0.236872976811057	NA	-0.103583745689009	-0.306104980903742	-0.285520185582105	-0.228661497887504	0.0417418609369074	0.0148317500639482	-0.129021195522744	-0.0326871477335874	-0.0656741905039119	-0.0639901916682102	0.0163456922146978	NA	NA	NA	-0.0779716510985861	NA	-0.1018020163531	-0.184233635874503	0.100863168479268	NA	0.196465825196475	-0.0340733684386935	-0.00654088716008221	-0.136413078951779	0.0417252785054643	NA	0.0593799229093347	-0.000980480361285315	-0.106724528767872	0.192207315674808	-0.123064927275454	0.181768145854833	-0.07142582449084	-0.0704801028887042	-0.0851511382780733	-0.0836209679553333	NA	0.0063595388672788	-0.0983941502826952	NA	-0.066956682808076	0.00501918446190892	0.0699115309641625	-0.296815996754077	NA	-0.235767951805103	-0.0467786862833302	-0.0293628994557787	NA	0.0305974085540649	-0.0201635327779572	0.0218891623225989	0.171826096160461	0.179710513085126	-0.118862868584231	NA	NA	NA	NA	-0.14894692739894	0.113518739029575	NA	NA	NA	NA	0.170046483730694	0.308410291692025	-0.0039078087375301	0.275108888359662	NA	0.0533414481402098	-0.0784962910040309	-0.0250366489375777	NA	-0.371263704762157	NA	-0.143456731320508	NA	0.0334199500762968	-0.136663226694186	0.242168417524455	NA	0.0531061187407937	-0.113458760022228	-0.0998022456845986	-0.209943460965133	-0.0505690067299974	-0.0208123627318674	NA	-0.115387967152673	-0.0224953031144982	-0.0957099132950526	-0.169565784584142	NA	-0.0742924747772819	NA	NA	-0.113479576265954	NA	-0.0424249159852875	0.000611433111184598	0.0138413908073351	0.0986841664241045	-0.0212099882688118	NA	0.0782038051387897	NA	-0.023816605364593	-0.208762580155769	NA	-0.129487620509292	-0.00908152734778122	0.0660852231130869	-0.0998195337514223	-0.0611930530196784	NA	NA	-0.021459430375839	0.0571225953269297	NA	NA	NA	-0.121816305469556	NA	-0.00941882105968793	-0.0308258607274979	-0.0575978407557355	0.220046395526272	-0.011104583983841	0.0111137572437882	-0.0227867305266686	NA	NA	0.115242959081968	0.0653432475104302	NA	-0.116478879451016	-0.200293544318312	NA	-0.0222934913956586	-0.100700519524049	-0.0150166265336544	-0.00909458160232154	-0.103644783149427	NA	NA	0.00409515493106824	NA	-0.0598608134211849	NA	0.156826757693631	-0.109918234500278	0.100532931121166	-0.0992066894234077	-0.0563142899985005	-0.19874749719951	-0.0300410150564949	-0.0171402362114436	NA	0.0574672982103323	NA	0.0633237190512732	-0.0217095781182469	-0.149822973723903	0.267916699743325	NA	0.11012357439602	-0.202654953119349	NA	0.109219655473525	0.129240295308407	0.0388395826166724	-0.200360579679465	-0.0368521605673309	-0.15674984343715	0.00956065377118009	-0.074699972656629	-0.0296818466477909	0.0233519444664956	0.102403959462651	NA	NA	0.00341598087728119	NA	NA	NA	0.0520282606969913	0.193401250738712	-0.201565804909458	0.14172651336738	NA	0.0197764899932083	0.0522657070025491	0.0767262046519012	0.0493496687923932	-0.147578347578348	0.0428948691487391	NA	-0.0129773402838418	-0.022167535480229	-0.187407230998562	-0.288252758593316	NA	NA	-0.265549293041553	-0.129885246046237	-0.153612235717499	-0.261380046395526	0.174818342991718	0.0488504317606485	-0.299973362264384	-0.092082241803604	-0.0344794616002046	-0.299825531652157	-0.191903892461168	-0.0445178305240225	0.136479761495241	-0.15134961586974	0.0596537094369912	-0.102571864553289	NA	NA	0.140673705379588	-0.0349543542113202	-0.032832155804292	0.128891005795031	-0.00503858943487426	NA	-0.0461072742187293	0.0897525865946919	-0.0810266994787119	-0.291349439460895	NA	-0.0339445899817417	0.0278006227232233	-0.0466132147865894	0.2585137554797	0.173624760745504	0.0883727166080107	0.0913691972515502	NA	NA	0.000370105757102661	NA	NA	0.213409541954434	0.0121076446773041	0.000710222010531608	-0.0792985984317254	-0.214805288737177	-0.124928863133197	NA	NA	-0.241620844469142	-0.136373210552777	0.0171529376482937	NA	NA	-0.189886480908153	-0.239436550148624	0.00530637806179602	NA	NA	-0.103179769433639	-0.0734485283092094	0.118083494306405	NA	-0.0493570779638891	0.0780298660174821	0.150149330087411	-0.015553615058259	0.132421652421652	0.139003113616117	0.096261720162649	-0.0819150944228344	NA	-0.031912712903425	0.133943707937516	NA	0.129972039198045	-0.0357309059476242	NA	-0.115165692007797	NA	NA	0.129758937313117	0.0529695782946557	NA	-0.132480572975929	-0.00113078069734416	-0.00913938944898697	0.0662577509636333	0.074331983805668	0.164243338360985	NA	-0.0575329223007242	-0.374932303105678	0.105122736454006	NA	NA	0.303407336843869	0.145046880650596	0.133878789482505	0.192416183747453	0.121627195187567	-0.172323569103755	0.0265689361664594	-0.138989000908506	-0.210819860107786	0.206306810819756	-0.259987827789685	0.0647995554497102	-0.141250209485504	NA	-0.161332592416184	0.126733360388573	-0.31645912166036	-0.211575595600363	0.118876628474152	-0.0903103913630229	NA	-0.263639138066383	0.289769521843825	-0.108702424739576	0.0535898317941662	0.128729415292883	-0.100421793548729	NA	0.0707978090021434	NA	NA	-0.104586806382472	-0.00285782329125982	-0.249052949114869	NA	0.109460277138296	0.111715487814559	0.160962486659081	0.0539144240692228	-0.255594894728022	-0.164288851843031	-0.0650359433021972	-0.236940717807591	0.0284004127966976	NA	-0.142769795277535	-0.0782655482345885	-0.120015171160682	NA	NA	-0.0429047480440669	0.169293570779639	NA	-0.198600019404973	NA	-0.0251364963439267	-0.0285807026364302	NA	-0.0759196634119235	NA	-0.201623314192974	0.051461282668713	-0.000251911830859199	NA	0.238582025702769	-0.0425893290289575	-0.144957617774955	-0.049498557857691	-0.21168461626666	-0.152954230725129	0.0499727448334259	-0.100368518077496	-0.114152399601316	-0.129062475192506	-0.161006941688056	-0.210930292044843	-0.0592405599216745	-0.0771919240030695	-0.195714676333871	-0.229740061566687	-0.230643980489182	0.108005442918988	0.0263127905233168	-0.212714138286894	0.182925387878948	0.057674402194526	NA	0.238600019404973	-0.0169158441604262	-0.358230619283251	-0.323456907729354	NA	-0.129110458398384	NA	-0.141741331710372	-0.0300526580402741	-0.110384659486827	-0.177920668942341	NA	NA	0.193805932629462	0.214840217688515	0.143462376403553	0.0805856773658631	-0.122872288816561	-0.176790241062687	0.133129051890662	0.192168152911187	-0.0407906644439152	-0.0304661603732811	0.06552000917326	-0.28785336896792	0.12897396345655	0.172556781597029	-0.187931870904007	0.267169784693005	0.0666137440131248	0.10497631711254	-0.0281679059388038	-0.0535855979818828	NA	NA	-0.0238547096751431	NA	0.173068382513331	0.179224683125612	-0.135195857920316	0.279137360747268	0.0679223448263696	0.326473851798929	0.173222548578586	-0.0808735766011308	-0.00997486173956762	NA	0.207493494923835	0.125863477194747	0.243112910481332	0.165388937401321	-0.0730300865285385	0.238552741834476	0.0680073738897268	-0.257784481313893	0.156533566193009	-0.214933008741058	-0.257191747594224	0.287561235920369	0.298981238919319	-0.0050463514240604	NA	NA	NA	-0.0380796133118114	0.0503312076067494	0.175317227205772	0.0149118396796415	NA	-0.256949361841003	NA	-0.17090136099424	NA	-0.211403773385198	-0.075420779197869	0.0720965309200603	-0.035332221957609	NA	0.118405264039939	-0.0430416413078952	-0.157246610745063	NA	0.173732722958729	0.0589819445547	0.0304474610356963	0.0329824561403509	-0.14926375768481	-0.242123609677789	-0.147659142829421	0.0232489217009341	-0.0642283436091486	0.0244834307992203	-0.00918278602489129	-0.0385125206177838	-0.0707325377294418	NA	-0.0970051070360668	-0.161852645691655	-0.00632143455672867	NA	-0.118126185246928	-0.171875490637101	NA	-0.138761080680585	NA	0.15236220264084	-0.264149512154527	0.0596882855706385	-0.0276961886869008	0.0498743086978381	-0.237873567780689	0.110416060261261	-0.0792530849496794	0.0839501468603636	0.0331165268626569	-0.16130225009482	0.0587991849911355	NA	-0.214883614264419	-0.0978222328067529	0.0119294717437132	-0.081776789888245	-0.0813675213675214	-0.199341642189939	NA	-0.10495056142115	-0.0263600680938142	-0.166345264423211	NA	-0.124535118590846	0.130842087622273	0.0631169678847697	-0.00350736065906345	-0.189325500780609	0.1980909034779	NA	-0.196098894798585	-0.0748841434909546	-0.0214199147945278	0.0421948788512256	-0.0515770068711245	-0.212340504352888	-0.166786095454826	-0.105611036137352	0.117083256154464	NA	-0.053851098043723	-0.161781729335909	NA	NA	-0.0568163495717675	0.0711968458098489	-0.0292926887354132	-0.0225986786977499	-0.123219119474577	-0.0627401585915518	0.0957776542915862	NA	0.184791440642834	0.0987293270884602	0.136575022271617	-0.271313275647641	NA	NA	-0.148406057879742	-0.128417712190532	-0.188506963739162	NA	0.080794192620818	-0.260427791449463	0.0264528591463576	-0.174899843878172	NA	NA	NA	NA	0.0936752136752137	NA	NA	-0.0546496961357643	0.0142090268406058	-0.125597452656276	-0.0446060349465922	0.0818191280110785	0.288174785883764	NA	0.21354431831212	0.0102821659478006	-0.0521623314192974	0.16700554805818	-0.00346431690084941	-0.153489807978972	NA	NA	NA	NA	NA	-0.0680027872597532	-0.1212521499828	-0.0898263254919602	-0.109695959355402	-0.0887823379464246	-0.301859172818925	-0.00336588076526157	-0.0809303802492657	0.159598140650772	0.0883847124094802	NA	0.0613800463955263	NA	-0.0206144320076209	-0.182871053954645	-0.0905654785530946	-0.024997838991647	-0.121035872738659	0.117031391953993	-0.0684399283780089	-0.0444356240021875	-0.231005618621718	-0.114290704135905	NA	-0.0179266668430755	-0.140179760613197	0.037279775607949	-0.165455619944784	-0.0868210244061637	0.0110283753627407	-0.240483713053372	-0.154831220837413	-0.233184973494571	-0.081025641025641	-0.045165956621065	-0.160969543012887	-0.0335579017931959	-0.116980939024283	-0.0248013195381616	-0.212624169775873	-0.144473551903892	0.186816614185035	0.120729626983497	-0.0163238160761381	-0.142476250959223	NA	-0.0868608928051652	-0.0581584680655888	-0.145250103640197	0.0162084446914168	NA	-0.215039912501213	-0.0881105730641334	-0.0140192109232357	-0.163333068720066	0.391863671244476	NA	-0.188170728480326	NA	-0.237689396946363	-0.0648164906988436	-0.0163107618215977	NA	NA	NA	-0.137636650701666	NA	0.027089344649021	0.0214488458451307	0.108154851684263	-0.0466305028534131	-0.00720912386547061	NA	0.0967475501221631	NA	-0.199399857108835	0.101393806285447	-0.0632972577245023	0.00615702151305866	-0.178601254266889	-0.115057024159191	-0.00364778209979448	0.113182856588429	0.0313785469203426	0.00139257142353118	NA	0.0387940691346264	-0.123531705079693	NA	-0.034596244255687	0.0752426062642781	-0.0997729618163055	-0.1547264339834	-0.00295308406763515	-0.170026020304658	-0.180969366604042	0.113747717710566	-0.028986442980251	NA	NA	NA	-0.181699346405229	-0.0189907649969569	-0.232837800887336	-0.0688357898265019	-0.061626313143341	-0.101142600089969	-0.122891340971836	NA	-0.085692007797271	0.23019907738174	-0.146786977499052	-0.0995743254566784	-0.139896800825593	NA	-0.147248463037937	0.160787489084703	-0.0357210270522964	0.0918402088680726	0.155028445926279	-0.15677559912854	-0.0402797844283912	-0.00907058999938257	-0.119984123203937	-0.198388522698397	NA	0.0101623852383183	NA	-0.142932797050444	NA	NA	-0.109257759784076	-0.0504243514769831	-0.207086343309254	-0.0330198548155205	-0.0698078025632205	0.0615585721468074	0.0381297134238311	0.067984793557549	0.00947174371322978	0.00468224356769248	NA	NA	0.0979682993305284	0.00844610268758876	NA	0.0443777619009817	0.00942305487197128	-0.0252882079507467	NA	-0.145889762112672	-0.0359161985944277	-0.0560839000467483	NA	NA	NA	-0.286284035881559	NA	-0.116095366621682	-0.282479602727281	-0.0252134106004075	-0.00610868548949044	-0.119214627821439	NA	-0.0160888394944122	0.00728462685119032	0.0498358515695977	0.101605496899615	0.0675508277985058	-0.0075150168029425	0.0752263766505253	NA	0.0254367441983541	-0.103177652527498	-0.106158962010355	-0.0421045575225142	NA	0.153164862886225	-0.0391186614096831	-0.285475024917749	0.00384183182944793	-0.151511559189578	0.148533425065933	0.0415576901025817	-0.169329911001738	NA	0.133678389034426	-0.117608259251168	NA	-0.161122680102201	NA	0.0426662432854383	-0.160167235585192	0.014159985181657	0.0453585950799573	NA	-0.0115699505173189	-0.162660951020084	-0.188247995554497	-0.096359097845166	-0.0362742451906539	-0.209985799087966	-0.057592195672691	-0.0456330872429944	-0.000311538020516349	-0.278825469909061	NA	NA	0.0178702160126309	NA	NA	NA	0.191495875693144	-0.260356169458337	-0.123557107953393	-0.299579264904342	-0.166596985172837	0.00620465190124633	-0.169186667019484	-0.0913624937154349	-0.0777536097659937	-0.135738844345655	-0.149294452823865	-0.209606872888607	NA	-0.292508798391151	-0.0407111076456572	NA	-0.0410612756123592	-0.0251248533601475	0.0861062157656585	NA	NA	-0.0721367521367521	-0.120567683663659	-0.0691455637585669	0.00160320358462773	0.117892972753654	0.00030765702592328	0.0495532445996842	-0.0843354237781482	-0.203568398119482	0.0110668324909811	-0.160840058920554	NA	-0.0779053213728136	-0.124611327211946	-0.0524604623675831	-0.0599571326506311	NA	0.214562902983956	0.0297016044384465	-0.124661427323966	NA	-0.085786915755956	0.0602482072451113	0.231687968034717	-0.0826852954407134	NA	-0.0539327705891173	NA	-0.10925105624796	NA	-0.00321805015303467	-0.0628749349492384	0.088090999452339	-0.0868018111546522	0.1035731611583	-0.200391274818519	-0.210367900646538	-0.0810729185961384	NA	NA	-0.159227682075979	-0.0156139468832967	0.0404145607860778	-0.211821862348178	-0.116712797579671	0.0244968378714509	NA	-0.222348530955342	NA	0.00346255281239801	NA	NA	0.158095490107874	0.108615278770078	-0.0225461088618983	0.0380288075644113	0.0602513826043238	0.179593377611953	-0.20847256401436	0.0148158732678856	-0.0868707717004931	0.0337212563837951	NA	-0.182192232718549	NA	-0.112627874361621	-0.102734513508507	-0.0976246549001967	-0.105154137228441	0.0490667090047895	NA	NA	0.0181062510474275	-0.0213168920289663	-0.202008591110758	0.115363975549734	0.00622511532728251	-0.000556040679879689	-0.00899332292521147	-0.200924382348531	NA	-0.172416360156298	0.137447540419677	NA	-0.1336829756644	0.103845183597506	-0.132177502579979	0.0143166362361409	-0.0847856191509442	-0.248392827216357	-0.168035775713794	0.156976352394309	NA	-0.0359062563396929	0.126939571150097	-0.141797782540817	-0.110398419376748	NA	-0.12003739867517	0.0796743492718725	0.0161135367327318	NA	NA	-0.0531671562012119	-0.0959731152920007	NA	-0.0860709339966306	-0.0684974376615243	-0.0502288904765685	-0.251206901114022	-0.0836566025420515	0.111760648478915	-0.114425833311282	0.00263907632328685	0.0536843869351609	0.0225252926181719	0.1587732528909	0.0606610039427377	-0.0401210164677657	NA	-0.0609933582069805	-0.174208674022916	0.0840616372504917	0.073367027422755	-0.0289762112672329	NA	0.12481807837845	0.0268931756238258	0.0981955139230681	NA	NA	NA	-0.0441798311767352	NA	0.129980154004922	0.0647078228502377	0.288093637815	-0.122219576089545	0.0595810289927937	NA	0.105678071498505	-0.0622913744895169	0.123032115230258	-0.0733306872006562	NA	-0.145445211822921	0.114601536521041	-0.278220740387923	-0.0616506575639703	-0.0358349871662565	0.0371852204669542	-0.00665872826863539	-0.002488775987228	-0.041625078281425	-0.0527811736480467	-0.046678486059291	NA	0.16758734442945	0.120794898256199	-0.201533345681952	-0.29102766972736	-0.0529540543162834	-0.0217116950243885	-0.182444513459512	-0.0727199597787833	0.043510536018276	-0.00898732502447673	-0.164222874934949	-0.0459770844910164	0.0449249821386044	0.0210448695897612	-0.0994028560592028	NA	0.12844786677604	-0.0383022412743775	-0.0823875173101179	0.000896156933308636	-0.0152914715143817	-0.0689956162401983	0.202460550572006	-0.0433051961225336	-0.0527190777345576	NA	NA	-0.120352112054898	-0.33117902851649	0.087113510271405	-0.269328323322131	0.301474954354211	-0.0978123539114251	-0.0606809434945663	0.0189484268741235	-0.156063260211867	NA	-0.253194521905086	-0.139514699267021	NA	0.0229652562779498	-0.00168117629417939	-0.200185229287396	-0.000229684316371623	0.0149901652068835	0.113012092826334	0.0409815388143561	-0.160534871618463	0.0610064124615208	0.0814320870048424	0.00301694406957565	NA	-0.0851133867852134	-0.0908135093893608	-0.264785089924409	-0.214891218799117	-0.240870048424228	-0.0640519347640091	-0.101450609933582	0.0526400465719351	-0.122749508260344	-0.186570347437221	-0.0724239457366392	0.113416774717084	-0.247766222998421	-0.152405599216745	NA	-0.0502698173286409	NA	-0.0844631437820292	-0.105578929727537	-0.0415968528662027	0.0546027713829571	0.185878119128893	-0.135386379473067	NA	0.182577862454023	NA	-0.0882809840085382	-0.340674058197278	-0.169226535418486	-0.252365554408898	0.243067396999286	-0.304476727263105	-0.0782807193952705	NA	-0.114763127023189	-0.146341015938539	-0.11005971439408	NA	-0.233508154498867	-0.031356319405855	-0.101910684201706	-0.0204955324459968	-0.0663625378176462	0.000123486191597647	-0.127028834025738	0.0257560442080566	-0.145948329849259	-0.0428308365158229	0.167063410159385	-0.14149824032177	-0.150331736833285	0.0831760648478915	0.0432099353461583	-0.0812338034629056	0.0941388161202403	NA	-0.149147680664709	-0.0921012939588791	0.0128351547546594	-0.112397484409868	NA	-0.00569412470341263	0.0853007329787516	-0.13499898564914	NA	-0.0477641060922795	-0.0510834149224242	-0.129232886136911	-0.152343150485565	-0.00454676157462535	NA	-0.223551286461503	-0.0353124641669533	0.180023462376404	-0.168224180360403	-0.220725569580059	-0.185638203099503	0.0218048388946222	-0.0407896059908444	-0.131785169308389	0.067348663261976	NA	-0.000349289513376201	NA	NA	0.02304146489905	NA	-0.0743852592769002	0.0546927398939783	-0.0811477159464776	0.0329701075211911	-0.165937216092015	0.00790981979836469	-0.0505961736921489	-0.1550422058162	0.1461646070934	0.0586591163680947	NA	0.0546588693957115	0.101344764626498	-0.0473685974614767	-0.061808367071525	-0.0757023277147116	NA	0.0316985525654256	-0.119523696118123	-0.137354396549443	-0.183011828213067	NA	-0.0630576945128029	NA	NA	NA	-0.0184947033244247	NA	NA	NA	0.106527656496697	-0.0777768957335521	NA	-0.125487373536909	NA	-0.283538408615808	-0.155653991691143	0.0114037733851975	NA	0.14391363022942	-0.0305427218120717	-0.204807493847742	0.176724969789985	-0.218240321769734	NA	-0.160375750840147	-0.126360244502659	-0.127670256586665	NA	NA	NA	-0.241379517168991	0.0437211681793725	NA	-0.030178966773394	-0.0925970028137211	0.0166935690155504	-0.17852680973424	NA	0.106330078590141	-0.0497933414299122	-0.146318435606361	-0.0284685066109215	-0.0299316415725084	-0.000984008538188105	-0.248791511206372	-0.0366669312799344	NA	-0.121078563679183	0.0105270214248542	0.164895345452621	NA	0.00811657096486818	-0.038433136637471	-0.241355525566052	-0.00814091538549743	-0.01485926984379	-0.20437599781253	-0.126572993569898	0.0332502447672726	NA	-0.00621453079657414	0.114964585924338	-0.262013706967267	-0.101692290051423	0.014473640108315	-0.0164469494500454	-0.177205507484145	-0.00347631270231889	0.0675102537641237	-0.0672865673484869	-0.0819027458036746	-0.264349712894605	-0.0894629232709728	-0.0694652165859596	-0.135363799140889	0.0891418591728189	-0.00437105836486641	0.144638317765253	0.0491944290086705	-0.0760607904880351	-0.202890282518766	0.0967140324415866	0.094393903310312	NA	0.00548825606522332	0.113399839467951	-0.103083803021884	-0.230506028772283	-0.139023929859843	NA	-0.264073103825426	-0.0924378820354053	-0.130093408483501	-0.273229781341236	0.0989293747188484	0.147384650666384	0.111314686918402	NA	-0.121688938283366	0.0115681864288675	0.18064090926772	NA	-0.0880869342788848	-0.287697776366507	0.115035149462394	0.0461125664840835	0.0285447152320217	0.128551947994672	-0.0975064609739532	0.0363631552486042	0.0407744348301624	0.100381219514346	-0.0854937242553342	0.146282095384263	0.0296049323913101	NA	0.20518061665305	0.140428849902534	NA	-0.233211434821342	-0.0813001331886781	NA	-0.190302452964992	NA	-0.291092588182371	-0.186366065994549	-0.0804784207880183	-0.0654649696135764	0.0471346793328217	-0.0703790144037822	0.212434353858502	0.0468344314783943	-0.0941892690499502	0.0877362334947474	0.0238300124368236	0.153402309191783	NA	0.0582999479593907	0.0817760842528644	NA	0.0369961101849647	-0.0801573566898644	-0.12018981591737	0.0482753389254937	0.0404980057419322	0.0113145105095569	0.0238677639296834	NA	0.00354440651654274	0.116121475130763	-0.187648558298713	0.131467280569448	-0.303716052322863	-0.0503400280490064	-0.2216750019846	0.0735543736162931	-0.0872539317121361	-0.0734883967082109	-0.174881497358278	-0.0817612659098727	-0.196090620878924	0.0520638952837095	-0.167679077028922	-0.157151702786378	-0.211492330625458	-0.25498557857691	-0.329978742734161	-0.147506725587221	0.0218256551383486	-0.0411067890944052	NA	0.162954142520706	0.0172926534536442	-0.0409134450001323	-0.0907514134758717	-0.164694945004543	NA	NA	-0.137363922627081	-0.0115364328367424	-0.189369250174204	NA	0.0977855397669639	NA	0.134703677242377	-0.108438869924938	NA	0.136334059814424	-0.111907420638071	0.108718654353329	-0.0444045760454429	0.116342691822568	-0.0392492039550863	0.121751221344696	-0.0641736568671553	0.0369153149338908	NA	NA	-0.0476794298466125	NA	-0.0648986972206786	-0.186409462570453	NA	-0.17393807819658	-0.0575685568874423	-0.0080188404646609	0.104106621506002	-0.0216418371217133	-0.130953413154227	NA	-0.2023772855971	0.25474566254752	-0.0934988048300742	-0.0770694962645427	-0.142203170066947	-0.242424915985288	0.17378493997689	-0.00340927734116589	-0.0770606758222857	0.157124888641917	0.125821491889603	NA	-0.102440616372505	-0.0894131759766435	0.0742554223668775	0.00954019034514391	0.0609414940065095	-0.12367953569192	-0.239635186508252	0.318602841946495	NA	NA	NA	NA	0.224273524055422	NA	-0.00578903266209768	0.0691162798902737	-0.186019246205005	-0.158268723593801	0.0284561579917617	0.117088548419818	0.106957741261147	0.194433242482778	-0.205541001825832	-0.0202725516657405	0.181955492048371	-0.0957088548419818	-0.0567655438243674	-0.331231245534651	NA	0.0694105298439664	0.103219285014951	-0.0526478085611213	-0.0999730094466937	0.114922953436885	-0.170733066955977	-0.0747659495647112	-0.19258977005107	NA	0.00797121007647323	-0.0618401206636501	-0.277808649325677	0.0392255651698376	-0.194493574307816	-0.0159540631367257	0.0784560697873391	0.0314237075846983	0.0104426979968776	0.071711606819966	-0.177933370379191	-0.0387245640496415	0.0450322387164492	-0.149646212061073	NA	-0.0529466451447876	-0.143921745036296	NA	-0.0569387773102943	0.0519539971557601	0.0945614917131945	NA	-0.111624108032777	-0.0499554567666023	-0.103676536741552	NA	0.0600844998368218	-0.210570770818449	-0.167519603432916	0.104821782964198	NA	0.209557831229658	-0.292908188016547	-0.1231358436312	-0.00104328191015498	-0.0832473340213278	0.172226897056618	NA	NA	-0.019046510192021	-0.0233572367318497	-0.0957155583780971	-0.172336270540605	-0.000400800896156933	0.0281527347781218	0.137550563185238	-0.0520705988198248	0.175800234623764	-0.129974156104187	-0.439449604403165	0.0356624593157101	-0.0295961119490531	0.191757825937392	NA	0.113556137704745	-0.0179104372293227	NA	-0.0703356178278779	0.00270223068984679	-0.0801390101699699	0.0311125223818722	-0.148032071128046	0.186924929215951	-0.169608989794748	NA	-0.0949562947086167	-0.178431901775555	-0.0210797985410989	0.0235519920968837	0.220930203840421	NA	-0.0197524983902693	-0.0705889409294982	NA	0.0567076817231616	-0.157482292962169	NA	0.0983172360262144	NA	-0.0975932541257619	-0.0604824781914565	0.126142203170067	0.0814031559542396	-0.0122106674428656	0.0483811842325774	NA	-0.0205777389678318	-0.0377638414790118	NA	-0.130419412029319	NA	0.0872676916020569	-0.0101378635124765	0.0966762809487268	-0.0344784031471338	-0.166040944492957	-0.107090400712692	-0.143768974976405	-0.0318880156651054	0.132167270866961	-0.18282589329029	-0.00810528079877925	NA	-0.153446764220758	-0.0870715249662618	0.124076455593483	-0.0597503814841276	0.166784331366375	-0.00115971174794704	NA	-0.00670247766222998	-0.0771658154939889	NA	0.0780425674543322	0.143608090109638	-0.0732068481913683	-0.0241898864809082	0.249478094431655	0.109791572949468	-0.0840221216691805	-0.00909034779003819	NA	0.0323657308177432	-0.0396662344649961	0.221076975999577	0.0902786696228152	0.0459305125558996	NA	NA	0.0578448131389308	0.164869589761231	-0.184829544953384	0.142726751519321	-0.238275427129916	-0.226533654397432	-0.0103259153413952	-0.023950676086899	-0.0142238451835975	0.00613091300397802	NA	-0.0106134617589726	-0.0640487594047966	-0.148892946292327	-0.0733846683072689	-0.281124782796609	-0.080735977701922	0.108221181410036	-0.0948913762536054	-0.0459001702345356	NA	-0.0589247880888748	0.217707567057412	-0.0796637647411641	-0.129414234429714	-0.102976193626348	NA	-0.12923147486615	0.0667905056759546	-0.251675443006712	-0.0685133144575869	0.0432914362326127	0.0511804443015927	0.0111211664152841	0.0904352888253817	0.0446243814664867	-0.0464780856112125	-0.101889515140289	0.124724934508216	NA	0.0371047780335706	NA	0.0270784049112223	NA	-0.0289726830903302	0.0345588455805174	-0.0660859287484674	0.246890176673458	-0.0280017288066824	-0.139265962795375	NA	0.0275247192894252	-0.0299005936157639	0.0262499889744472	-0.0588034188034188	-0.02965538532102	NA	NA	-0.0146186481790197	-0.0799887098339111	0.0333896077549328	NA	-0.0438538276309174	-0.0608116570964868	-0.185786739347111	-0.123851005089395	-0.171275347745936	-0.0625376412373316	0.00189639508524957	0.233198027749111	NA	NA	0.0752214372028614	0.136147407230999	-0.116034329161264	0.06076508516137	0.010792340327944	0.212522558281072	-0.214993340566096	-0.0788663967611336	-0.0187677858721024	-0.0141435804065854	0.206979792366789	-0.0706641160290822	0.104707117214857	-0.192421828830498	-0.0232623287731647	0.110462985014069	0.0726857364628263	-0.0366909228828733	0.145673132050841	0.116347631270232	-0.0803725754809346	-0.0964120204987078	-0.18631667151791	-0.118237322819366	0.29598511109347	0.0466841311423355	0.0848127861130957	0.015969587115098	-0.25574484224639	-0.0768454570312155	NA	-0.0526700360756088	-0.108933873144399	-0.16814373792702	-0.0359822917257454	NA	0.0465151314686918	-0.0013685798205922	-0.0737837051149745	0.0465927513605532	NA	NA	0.201751739832235	0.0131840914503453	0.219324883349651	0.232608469388655	0.0877468180254558	0.183917511224013	0.152758064089333	-0.25267180016406	-0.0251139160117488	-0.207681193935064	0.0229666675487109	NA	0.0207760225097686	-0.237070201899923	0.088035422896104	-0.0892011325447858	-0.0260816949361841	0.0372321452197613	-0.00355534386494139	-0.129773402838418	0.0250803983311723	NA	-0.088926993199439	-0.0341965018126009	-0.0333331569244882	0.0240508763109382	0.172937663547553	NA	0.118568618630538	-0.0590486270981627	-0.0433500077928616	0.0733818457657467	0.0999610136452242	NA	-0.0635011863494836	0.126206063172007	0.181949846965327	0.0986160726098807	NA	0.0720030342321364	NA	-0.122391751122401	0.0208056591957521	-0.0419620191756415	NA	0.306839194517213	0.0576013689326383	-0.170548543303961	-0.0517537685339543	-0.0370867843313664	-0.188524957441366	0.00296261014527268	NA	0.117890503029822	0.278967655438244	-0.149721362229102	-0.110467218826352	0.223637373977931	-0.228825910931174	-0.0366372945939509	0.0202157480176056	-0.0462148836142644	0.073823573513976	0.0239014601273197	NA	0.11118590846145	0.200242403415488	0.103957732440705	-0.0832482234084153	-0.169405766805148	0.0355068667142971	NA	0.199955897788715	0.124025649846083	0.10219364398931	NA	NA	0.0777917140765438	-0.147363128787277	-0.00714985049350374	NA	0.156848985208118	-0.144146842722694	0.0901036401965195	0.134067899764494	0.0523517945189772	NA	0.10075238372452	0.0615882088327909	NA	0.0363825602215695	0.199603432916126	0.0620743916099953	-0.0193139460012525	-0.175242782673123	-0.190111931412241	-0.0394594832984926	NA	0.0829527312499449	-0.0148391592354441	NA	0.238480767025659	0.0166198301182821	-0.141842590387482	-0.0552438411261941	-0.167731999682464	-0.0320675998694575	-0.135473172624875	NA	-0.211333209847142	-0.1120333765535	0.0338285129616399	NA	-0.227114392315631	NA	0.0572732484806788	-0.0409166203593448	-0.191649510906477	0.15772397308001	-0.107304208233001	NA	-0.0472154745838956	-0.186796150758999	-0.134573487514664	NA	0.025645259453309	NA	NA	0.17512529438226	0.0992289169378953	NA	0.106292679914971	-0.0693964171363552	0.069902004886525	-0.12531167032715	0.153609765993667	NA	NA	0.139429670203664	NA	NA	NA	-0.0436978822118141	-0.104437211681794	NA	0.092842211108465	0.0161671650216542	NA	0.178584687587406	NA	-0.133527383062987	NA	0.0262284670953402	-0.0979217273954116	0.0265417692043079	-0.172601781076781	NA	-0.055796353629171	-0.122068217300415	0.0223379464246337	NA	0.0266529067767458	-0.1026113801346	-0.0348456863627142	0.0356109479329294	NA	-0.166799149709366	-0.0740412620288781	NA	-0.00853289583939739	0.147327141382869	0.0491993684563344	0.188647737997583	NA	-0.107033597064557	-0.157453009093876	0.234453705908814	0.0899833293641343	-0.0759976361214751	NA	0.0107376545330595	-0.0638977534333572	0.00214160337999347	0.177048503611971	0.0646524304728639	-0.0536127649440343	-0.188673846506664	-0.0223753450998033	0.186893528441516	0.020299718627892	0.125014597831935	-0.0573628641740097	-0.141565275682923	0.040106198124774	NA	-0.0851476101011705	0.276987289742708	-0.00125426699957371	0.0348248701189878	-0.324951796283066	-0.0257278187928343	-0.150866961269438	-0.217354749367133	0.336413784587159	0.0383671597293888	0.0199063269032309	0.158645532887019	0.0990962574863504	NA	0.0911814982403218	-0.102277967417286	-0.0114447002372699	0.124576751078299	0.0711171090118459	-0.0716128178666878	0.0474412779056742	-0.070683496070493	0.22846674252247	0.00476515572490805	-0.128838083141489	0.11790108756053	0.0908343256330872	0.181623490601819	-0.0501385691478571	NA	0.121663888227356	-0.0207040477009517	NA	0.025502368288746	NA	0.128222769089642	-0.00274315754191915	-0.0184883526059997	0.00856606070228361	0.176608892769883	-0.0286660845174777	0.121729865135438	-0.0484595097598194	-0.031280463602445	-0.0143522708228591	0.146466102728702	-0.0746350542016177	0.0612918419729565	-0.12940858934667	-0.0557550739594083	-0.192752066188599	0.0369153149338908	0.00515431363728577	NA	-0.113210729185961	0.11459977243259	0.140579855873974	-0.0712854030501089	-0.0878537217856103	0.0667629858961128	NA	0.0922445379411324	NA	-0.0877753962583684	-0.0799844760216277	0.0398437017632064	-0.071484039409736	0.00201882282377638	-0.0742735990291871	0.263009358489235	0.123990202604695	0.109494147636562	0.153498275603539	0.0333987810148801	-0.154924011889956	NA	0.0273902957494289	NA	-0.0259162234394433	0.202786554117823	-0.120426556587547	0.0904564578867984	0.019570285315105	-0.170138216330167	0.0855230081236273	0.0537094369911707	-0.067772397308001	-0.0566155963059988	0.159928392115265	0.100492357086784	0.0706535065668193	0.167034831926473	7.86783449322149e-05	NA	0.00590369841143835	0.113442177590784	-0.0808566484839117	0.157781835181216	NA	NA	NA	-0.106373827983735	0.0556869801451845	NA	NA	-0.00113536732731779	-0.0493080363049403	0.00427509195311053	0.0179383098268547	NA	NA	NA	-0.0603166538770254	NA	0.13719845113034	-0.0470687024247396	-0.0683369056124474	0.0527233161972708	-0.171877960360933	0.0885041490040974	0.192125461970663	0.0727400703871292	NA	0.173689326382825	NA	0.0366694010037663	-0.161604262037699	0.0411791167209124	0.0407910172616055	-0.0314289998500525	0.0372116817937251	0.0432078184400166	0.172471062111003	0.0834798408792217	NA	0.110496502694645	NA	0.120680232506858	-0.0822545050408827	-0.0727291330387306	0.033306342780027	NA	-0.161305072636342	NA	0.269445105977614	0.00448149030192374	0.0947558942605382	0.0917939897506461	0.0648210773288173	0.0814574898785425	-0.178241733040495	0.053566898644298	-0.154661515528389	0.0114729256524922	-0.0706633854621471	-0.12629744295379	-0.0473050902772265	-0.0150342674181683	0.183591154860505	NA	NA	0.263639843701763	-0.10086669665617	0.00678292009561359	0.0457809178552213	NA	-0.319036807705538	0.0839840173586304	-0.213055312993393	0.214642639781959	NA	NA	NA	-0.146922459492119	0.0582671359141947	-0.0320517230733949	-0.0124022474486871	NA	0.0473396664108738	0.121451844795498	0.108151323507361	0.135021565981318	-0.0382595503338537	-0.114468524251806	0.0120095613594066	-0.0428705247281099	-0.137497640531696	0.11778677462888	NA	0.0461792490275462	NA	0.0652151746888589	0.0748548596226615	0.0685711765587926	-0.00659275136055322	NA	0.139022518589082	0.0590729715187919	0.109167085637674	0.118099412770036	0.176168929110106	-0.0603131257001226	-0.14089209952987	-0.0365730817743202	0.0854849038130772	0.13606061407919	0.0222920801248975	0.0476653171390013	0.0474444532648867	0.0213211258412497	NA	0.0854446825963854	0.16666472616937	0.274494632760887	0.270225538708511	0.15594118529103	0.0963234632584478	-0.0173713317985764	0.0381967487849841	0.100161766910993	0.133618057209388	NA	-0.0931262293491396	0.00218006050823388	0.088494438711157	0.0758258139063093	0.14993411129634	0.112172739541161	NA	0.055391671738421	-0.0101583269385127	NA	0.0967168549831088	NA	NA	0.355698093902428	0.144032176973353	NA	0.0211376606423046	0.0767900646538417	-0.0190196960475598	0.0768994381378282	0.185132262531643	0.157550386776393	NA	0.0706081757215721	0.236723382110379	0.126051176205975	0.201756679279899	0.0856623711112875	0.165547352544257	NA	0.0402734337099662	0.0275762306722059	0.226854365677895	0.185387349721715	0.141477071260353	-0.0515957062087093	NA	-0.13178693339684	0.0631494271122754	0.329300979951135	0.193975990756177	0.0698840111843208	0.0772818925140907	0.166607569703545	0.181735686627327	0.104459086378591	0.169044128672612	0.169139036631297	0.120576504105916	0.206359186049589	-0.0109429934816932	0.144235047145264	0.195104301729689	0.169329205366357	NA	-0.000651654273945296	0.0619868928228061	0.18880862286435	NA	0.22444532648867	0.280673528970743	0.0365582634313284	0.12002223810098	0.131380134599949	-0.231535550792517	NA	NA	0.101556455240666	NA	0.060771435879795	NA	0.011604173833276	0.115904139433551	0.101342294902666	NA	0.113923773738015	0.0700261967135032	0.191361258853519	-0.0211503620791547	NA	0.0119594612473869	0.144191424934939	0.107772053996283	0.178338844391383	0.158493821280199	-0.0181538814356152	NA	0.133510094996163	0.253296640293544	-0.0357309059476242	0.102032759122542	0.0869243999894155	0.240118193926243	0.281348469212246	NA	NA	-0.247937692395897	0.0659627953745601	NA	NA	-0.176657581611142	-0.0836361538701739	-0.0200089968511021	0.138593139460013	NA	NA	-0.145084632143456	0.212533142811781	-0.0115787709595759	0.104881761971545	0.273286232171681	-0.0824549054889612	-0.158645532887019	-0.00406587106277509	0.246659433904016	0.150531078828292	0.162639619895357	0.303843772326744	NA	0.0056426133206319	-0.139501997830171	0.108534130701313	0.057613717551798	0.21675637056442	NA	0.182465313610824	NA	0.0698533160452665	-0.00324556993287643	NA	NA	0.186297619362635	0.00653735898317942	0.263351238831115	0.198780662062396	NA	-0.17750187434398	NA	NA	0.0400208162437265	0.00388663967611336	-0.052209961807485	0.130247942631844	0.109446870066065	NA	0.128130330854789	0.126928633801699	NA	0.123244864297496	0.140342056750725	0.0780863168479268	NA	-0.0394894728021663	0.379932788230002	0.0887431751828037	0.175248780573858	-0.0940791899305831	0.128842316953772	0.0413777530805395	-0.194517213093064	0.0879098197983647	0.134952766531714	-0.0526389881188643	0.115829342083212	0.137709331145864	0.245405167015074	-0.0411438349518845	0.21783105324901	0.120799837703862	-0.0414797173930301	0.0165171601704109	0.214755188625158	0.0291222777910084	0.0463785910225539	0.301267850370018	0.20328861369109	0.308849902534113	0.169557831229658	0.145730994152047	0.188485794677745	0.12147936457534	0.269775696153405	0.221067802739629	NA	0.113258006756459	0.0664627380416854	NA	0.132906776745786	0.277258959364223	0.0796510633043141	0.0959918146295855	0.0046921224630203	0.173915835339984	0.150794633642931	0.106518483236749	0.221763206407169	0.0656981821068508	0.0948638564737636	0.137343471315346	0.137164580632073	0.389539308300918	0.272313160981892	NA	-0.11930424351477	0.137751669268697	NA	-0.164241927090224	NA	0.176879151120637	NA	-0.0727368950279167	-0.171709666322669	0.0207657907967505	NA	-0.050530549601757	0.168971448228414	NA	NA	NA	0.0837687985675602	0.0645462323480899	0.0195887909819798	NA	0.193370202781967	-0.0719088319088319	-0.0510887071877784	0.134305698887742	0.23375230434054	NA	NA	NA	NA	0.0286195125823609	0.055826695950535	0.378088257345223	-0.128058003228282	0.0503428505905286	NA	NA	NA	0.110820742152012	-0.0828073703615499	-0.00152099706279273	0.121171354731726	NA	0.0927854074603301	0.206991788168259	NA	0.0205498663702998	NA	0.0889019431434292	0.248681432087005	0.23023718169229	0.0929879248145502	NA	-0.0211337796477115	0.214534324751043	0.207959919910384	0.291195258130243	NA	0.125595688567825	0.0520243797023983	-0.0030479920263202	0.247799035043617	NA	NA	0.281348822029937	0.0626036181454138	0.139158353399839	0.360690464219876	0.0377126829139213	0.0183705114974465	0.193977402026938	0.133527383062987	0.309764758805006	0.34218200100553	NA	-0.0510008555828989	0.0085762924153017	0.0154699972656629	0.174613708731356	NA	0.0755855450592293	0.301452021204343	0.266646908876011	0.140144478844169	0.264388522840535	0.377695218438252	0.169430464043467	0.223822603265328	0.248587935399081	0.256476233318339	NA	0.284824429096875	0.222498478473711	0.233142988189428	0.350158503347358	-0.097726266394997	0.197714799820063	NA	0.0487029539661119	NA	-0.0696797297416493	0.0917149585880236	-0.0758499886083981	0.149896359803481	0.0931984627720038	0.115444770800808	0.195604597214504	NA	0.181690173145281	-0.0295911725013892	0.0505291383309959	0.161316009984741	0.132399072089475	0.166586753459818	0.0183616910551895	0.165153608001905	0.19662318188634	NA	-0.0289642154657635	0.0257440484065871	NA	-0.125157136178808	NA	NA	-0.225933511506267	0.0131145863653604	NA	NA	NA	NA	NA	NA	NA	NA	NA	0.203937092605823	0.0906776745786034	0.146337134943946	0.168753759713512	0.0946010072945058	0.339547864129907	-0.0460196030818277	0.11312005503956	0.272801460665238	0.0658297831053249	0.158873805932629	0.289413528794334	0.17587115097951	-0.152491686733173	0.029330440228273	0.00523475607066938	NA	0.0694493397898971	0.0972926534536442	0.3087451156801	0.0850893951822744	0.104057579847054	0.0914178860928087	0.26295734107392	NA	0.31338607957803	0.396364919337056	0.160534871618463	0.265826960563803	0.0769371896306881	NA	0.168343079922027	0.0836562497243612	-0.0980695580076385	0.310912121933794	0.0172287934517037	0.0313270355375619	0.204012595591543	NA	-0.00860028401824067	-0.0603727518897798	0.0960479126423399	0.0403559930494915	-0.0841741860936907	0.10156139468833	-0.10215624531414	0.234758187575525	0.0791045487020719	0.26215659813183	0.0461693701322184	0.0159731152920007	0.0807730235594013	0.268328790805571	NA	0.054789764758805	-0.121789138507405	0.269649940431139	-0.053147045592866	0.247040477009517	0.119645065403579	0.04515960590264	0.175364151958579	0.0757598369982271	0.145400403976255	0.311316451006853	NA	0.245313787233292	0.32973741543401	0.247704832720313	-0.0744339481181586	0.279946018893387	0.149102520000353	0.29550457339931	0.0526629797218033	-0.0413311811454226	NA	NA	0.119070678203805	0.155719615781535	NA	NA	0.225373589831794	-0.0177354396549443	0.0402501477424078	-0.0608610515731259	0.152453229604932	0.0798313531440466	-0.103398869219303	0.0971109609087671	0.315153696206328	0.0993509918587318	0.140827181074859	0.0626939394741252	0.00529508789570709	0.30395173453997	NA	0.0424323251567834	-0.0480661180351583	NA	0.0962899455778713	0.185980083441384	NA	0.0785072283524296	NA	0.0948211655332398	NA	-0.0134158926728586	0.0525179716510986	0.119868399001526	NA	0.193155336808588	-0.0375334515272596	NA	NA	0.0823215404020358	0.114770889012375	0.237987527894649	0.144730050364725	0.0704030060067212	NA	0.208149735827754	0.0596932250183024	NA	0.210937348398649	0.135759307771692	1	0.434575780829651	0.2358078410034	0.0251918887213005	0.117160876046325	0.135143640902155	0.155084191121343	0.358083847124095	NA	NA	0.0571208312384783	0.0848762932973459	0.176141762147954	-0.0305236723491196	NA	0.0989463099679818	0.130055304172951	0.144005010011202	NA	0.103116262249389	0.123513193045363	NA	0.207880183112381	-0.0135686627327494	NA	0.18348354546497	0.140768966155963	NA	0.140833884610974	0.0337166697538215	0.10367336138234	0.0852298166230055	-0.100635601069038	-0.00100411914653401	-0.133280763497482	0.138702865761689	-0.129630864491546	NA	NA	NA	-0.143475783475783	0.189723126317554	0.399491236890618	-0.100917502403571	NA	0.0202986601748212	0.0696694980286311	-0.0270731126458681	-0.101985834369735	0.020728392121581	0.0489767404937684	0.172845739285368	0.119059388037716	0.298866573169979	0.100538576204211	NA	0.282680355993049	0.111063833540614	0.00288534307110158	NA	0.11456237375742	0.229722420682173	NA	0.130056592057557	NA	-0.0941349351256472	NA	-0.103828953983753	0.0533326276979528	NA	-0.0049641449022254	-0.032856679531871	0.351997389149092	0.196132765296852	0.227254813756362	0.120471364434213	-0.0297019572561368	0.113389607754933	0.0995799705397229	NA	0.134635583428153	0.127388002434442	-0.0258068499554568	-0.0467557531334621	NA	NA	NA	NA	-0.0613849858431902	0.177701921974368	0.0399290836442539	0.203220872694557	0.0997325729876229	0.381058629479682	0.00740987713123936	0.143824014536089	0.0364435976819878	NA	NA	0.179901387455567	0.0299284662132959	-0.0316346925634851	0.210233829924232	0.105929277693984	-0.199017049914883	-0.00210526315789474	-0.0403129492912775	0.0673493688973565	-0.0200396919901564	0.0318813121289901	0.0945219761318832	NA	0.145455796353629	-0.0883049756114772	0.0907118978945604	0.0296345716911939	NA	-0.0250341792137458	-0.0195570373898547	0.300028754641758	NA	-0.203461847177017	-0.0498259726742699	0.109109223536468	0.223852592769001	-0.0355068667142971	0.158715743607384	0.277765605567463	NA	0.0162363172889489	0.108583525177952	-0.0783361117726443	0.277273777707214	-0.136595838515343	NA	0.0792619053919364	0.156388571916469	0.101202579097316	NA	-0.00171257706861422	NA	-0.140164942270205	0.0467211769998148	0.268270223068985	0.141533874908488	0.22194137934076	-0.00947703597858397	0.00987395588014783	0.0231603644606741	-0.120099847406349	-0.041919681052808	0.0349494147636562	0.0396588252935002	0.0486853130815979	-0.0194458998174168	-0.202386458857047	-0.00835331163504538	NA	-0.263867058294303	-0.0945265627618569	0.0923539114251189	-0.252867613982165	0.171952404893581	-0.0917389501909626	0.0321946142379579	0.0104451677207095	0.134120469600346	0.234869325147963	0.0861556102422976	NA	0.0288386123680241	0.147917405378706	NA	0.274027149321267	NA	0.135960766672841	-0.0398652236423134	0.0930073379911745	NA	0.27645841602498	NA	0.107526483377877	0.018233265415928	0.111088883596624	0.215005689185256	-0.0432335779447999	NA	0.0314773358736207	NA	0.152249653797641	-0.00835931027310829	NA	0.365382939500587	-0.097354396549443	0.0688841258500701	0.243934270064301	0.105315374912898	-0.0779997069848827	0.142754624116853	0.111393718081025	0.0345533799540791	0.00301341589267286	NA	0.0551845677542272	0.200325297910437	0.0188443456554912	0.07401832887901	0.0944436506046413	0.0878897091900188	-0.0829559066091574	-0.00747585403932153	NA	0.210117947846309	0.178156703977137	-0.122093278125593	-0.032546373475166	-0.000486182777204449	-0.125718469124042	0.24311149921057	0.0422520353170508	0.145005953798523	0.00965344482372346	-0.270386423575278	0.0623277147116156	NA	0.0217991938115777	-0.0962839476771365	0.036741022994893	-0.079863459553862	0.0291864906106392	0.0482721635662812	NA	0.015336280713775	0.223658543039348	0.17929949629096	0.117532745891879	-0.0209100932320747	-0.1441538990765	-0.0278542510121457	0.0773577483175006	-0.10127067291154	0.150115459589144	-0.0774406604747162	NA	-0.0413107177193864	0.0175890203134785	0.123979783546347	-0.134410132924065	-0.0959314828045478	0.0918285658842934	0.134018152470165	-0.0541451668386653	0.0154174274298113	0.171200550395597	-0.0966745168602754	-0.000728921348116395	0.111353144046642	0.212474575075194	0.00738165171601704	-0.0601144893404955	NA	0.14307886357422	0.0966159491236891	NA	-0.00264648549478271	NA	0.028538717331287	-0.00717278364337188	0.000833002566748697	-0.166644615561024	-0.0745930688964745	0.138490822329832	-0.181652774470112	0.0741866229172731	-0.0964529473507802	0.203574748837907	0.030973159394212	0.135392377373802	0.124769036719501	0.024240339410618	0.0400314007744348	NA	-0.0263925273213199	0.0931452815044146	0.00837130533724961	0.0495521861466134	0.0641380222804371	-0.0748545068049712	-0.123319661647835	0.0105450151270585	0.154367265574696	0.105467439337408	NA	0.0460204810669207	0.0674351035960943	0.0925698358515696	0.106619036278479	-0.0235440557755424	0.0785873179681229	NA	0.249277341165886	0.24698120363755	NA	NA	0.0325798911557426	-0.12944704647491	0.0194564843481252	-0.00452947350780168	0.121203813959232	0.0220810951461106	0.167975091071066	-0.073775590308098	NA	0.081899224850646	0.260723099856227	0.170801705062203	NA	0.23272807458566	-0.00505234932479515	0.1620361108906	0.0321000590969631	0.115087013662865	NA	0.0137528335670751	0.124626498372628	-0.0201286020481067	NA	-0.173005212881374	-0.011939350639041	0.0546539299480476	-0.0399216744727581	-0.130706252811516	0.0539253614176215	0.0130909475801117	0.0720690111402186	0.230884602153952	0.20380690287811	0.0740567860072504	0.128558651530788	NA	-0.0359588261755444	0.212014853624761	NA	-0.178604782443792	-0.103625730994152	-0.108319970363314	-0.0352468400765614	-0.0531269349845201	NA	0.105439213922186	-0.010223245393524	-0.091729424113325	0.0212329214186799	-0.00188792746068288	NA	0.0536865038413026	-0.169891949582352	-0.0775450945110388	-0.119805950270347	0.296204916514514	0.0798020692757535	-0.0304732167270867	0.138830938583261	NA	0.0348548596226615	-0.0159004348478033	0.0631222601501239	-0.181815423425331	-0.213545376765191	0.105246928280984	-0.101931500445432	-0.01332909952105	-0.0248200188757464	-0.145781094264066	NA	0.133055312993393	-0.0770903125082692	0.0479331057659231	0.121109258818237	-0.0665096627944925	-0.0158450424704295	-0.0126843263108789	-0.105846012719078	-0.0759032640843294	0.0517135473172625	-0.266096160461486	-0.073269649740238	NA	-0.293318514990342	0.164409868310797	0.138813839169277	NA	-0.219140006879945	-0.0248069646212061	0.0769114339392977	0.145245869827913	0.0775990756176515	-0.094603829836028	-0.0306475086660845	0.149880483007418	NA	0.0391295987580817	0.167481499122366	0.217530099759202	0.0278471946583402	0.0735307348310444	0.122423857532217	0.151771938645004	0.0374330781961384	0.153270355375619	-0.0186079578030042	0.183461510541444	NA	-0.16815714499925	0.103671950111579	-0.106741816834696	-0.0194183800375751	0.132939235973292	-0.20263060869872	NA	-0.0197055736374622	0.154563432210491	-0.127650145978319	-0.053019325588985	-0.0187148615631588	-0.0531516322228397	-0.22324362943558	NA	NA	-0.108549654679686	0.00261790726187011	NA	0.163646018011343	0.153888491968987	-0.163891579123777	-0.169868310797103	0.0765953092888077	0.0592959522990483	-0.0803923332715902	-0.0908650207721415	-0.0208010725657784	0.052452700378397	NA	0.0370253940532578	NA	NA	-0.0156326462208815	NA	NA	NA	0.195128293332628	-0.0757090312508269	-0.164212996039621	0.0436103834246249	0.0417937251373784	NA	-0.117060675822286	-0.102083212052252	NA	-0.108217133551828	-0.00987713123936034	0.16666402053399	0.117504873294347	-0.132589593642225	-0.0726903230927999	-0.0377345576107186	0.0901992537905851	-0.128174785883764	0.0756596367741879	0.150491916064671	0.00573540437317527	-0.00816032035846277	-0.207707302444145	-0.101158829703721	-0.091677559912854	-0.0724391168973212	-0.00324080717991121	0.179529517610013	0.132381784022651	-0.0479966129501733	0.00294214697874689	NA	NA	-0.140562580205392	NA	NA	0.0942577156818643	-0.154892611115521	NA	0.0989710072063013	0.00996392439116897
b3895	0.204023885757632	NA	NA	-0.338811886427985	-0.0901678530161502	0.100901272789818	-0.148332671800164	NA	0.140915574335651	-0.0434011625342895	-0.0370476215677454	NA	-0.310003263563635	NA	0.0376498813650516	-0.101758972594886	NA	NA	0.0918172757182045	-0.123828777574908	0.0833560092223028	-0.0463397810766232	-0.0506730879486297	0.0456796591781112	-0.301290077884505	0.0240434671394424	-0.0916436894145873	-0.104775563846771	NA	0.0800592733719669	0.152701613258889	0.12799273195558	-0.213980048159615	-0.299663588332319	0.0315803586391822	-0.186874829103931	-0.169410706252812	-0.22420435200621	NA	-0.0160599084438094	0.00539775784357828	-0.190394185564464	0.0745789561888633	NA	-0.0231497799299657	-0.058702512943999	-0.0338902560574387	-0.225421220219982	0.0854090480096672	0.0287645206530655	-0.0635463470138393	0.195554144284794	0.110419588438164	0.0263046757164404	-0.0629056300882926	0.128647914406428	0.0885858184929392	-0.251743536820936	NA	NA	0.119876160990712	NA	-0.107227999611901	0.153220608081289	-0.0763571573478694	0.109457454596773	0.131088001552398	-0.115982464960793	0.0144634083952969	-0.0748319264727933	0.0392044099404327	NA	NA	NA	-0.0968018840464661	0.0520633706493939	-0.0921937321937322	0.0444522064336306	-0.272909070060773	0.142392633166627	0.0282751625166486	-0.223102149541778	-0.154915191447699	-0.120672470517672	-0.0290337205507484	NA	-0.0439233327159024	0.0207432104645727	NA	0.110749120160885	0.149243699732291	-0.0154453000273434	0.103302549989856	0.0552078537217856	-0.0206592398542863	0.0572231534159946	0.198940135658402	NA	-0.124536882679298	0.094543506350146	-0.113805932629462	-0.274852037081139	NA	-0.0347578347578348	0.0233544141903275	0.334970054598538	-0.168212184558934	-0.136738036105426	0.0711418062501654	-0.154653047903822	-0.231432175209265	-0.0595609183844478	-0.168028013724608	NA	-0.023011122577686	-0.162532525380823	NA	0.0528570294514567	-0.143770386247166	-0.0970841381986893	-0.0116380443315428	0.121068684783855	-0.155483227929048	-0.204218993940356	-0.111516498637242	-0.153217622645394	0.0909818034276239	-0.187822690395658	0.0511500974658869	0.0623580570329796	-0.0407165727289566	NA	NA	0.0377140941846824	0.221338433431103	0.0959110193785116	0.231067008899826	-0.0497481807615731	NA	NA	-0.0776693137411297	NA	-0.0367413758125832	-0.0483145016891147	NA	NA	-0.0686925458442486	NA	-0.179522108438517	-0.106095807643795	-0.207996260132483	NA	-0.0363723285085514	-0.031073006800561	0.0381417092253006	-0.0145964206645321	-0.0701383927390119	0.0172496096954301	-0.141611494800349	-0.106077813941591	NA	-0.137785892584654	-0.131927354837572	-0.0797759607666728	-0.283810078237323	0.167744348301624	-0.19461282668713	-0.137648646503136	-0.021699699222919	NA	-0.153501450962751	-0.14631737715329	-0.105193652809752	-0.166655552909423	-0.0246040944492957	NA	-0.159846171487038	-0.283865823432387	-0.197254372734249	0.162217106365713	-0.127935575489755	-0.255743783793319	0.0421744154251894	NA	-0.187211769998148	NA	NA	-0.159543453908779	-0.184087569350727	-0.197256842458081	0.0294952060896333	0.159877925079163	-0.0282599913559666	-0.239435138877863	-0.247201714693975	0.162315189683611	-0.00510527197833699	-0.104443915217909	NA	-0.197190512732308	NA	-0.0725276741375813	-0.0219106842017059	-0.189470508851314	0.0122833478870631	-0.134070016670636	-0.108625863300786	0.0745143905515423	0.281617316292239	-0.0204595450415884	NA	0.0799347287272984	0.160831076255465	0.0704150018081907	0.160329884540411	NA	-0.117724325897701	0.130105757102661	0.0466280331295811	-0.122544168364602	0.015936775069902	0.23578841523114	-0.0560532049076941	-0.0885328958393974	0.0387559648240763	-0.152466636677163	0.0948204598978593	NA	0.0580328649678495	0.186756987995378	0.023348769107283	NA	-0.30865585280446	0.00273504273504274	NA	0.0546761574625352	-0.0427869069355137	0.0152427826731232	-0.219629365016362	-0.0258788247642737	-0.141531405184656	-0.0790435112416537	0.055434715496635	0.0833147222001711	-0.125654796614256	NA	0.227216356628121	-0.0994674216965239	0.0812546197066321	-0.163988956806294	-0.140103904809787	0.119827119331763	-0.107415345805439	-0.059332292521147	0.414169511259295	-0.00703236220264084	-0.0982297372390252	0.15964612385665	-0.0162596032565073	-0.0843251920651301	-0.00716537447187602	-0.0561064853277666	0.00724228872835684	0.0701704991488273	0.170917943425683	NA	0.169859490354846	0.11395552733014	-0.20832120522523	0.311719015991462	-0.209593112998686	0.0220359344817549	-0.179815652756829	0.149547423107795	0.138835878030924	0.0928393885669427	-0.0543603856297355	-0.254383318779604	0.0909878013283586	0.00259426847662142	-0.126580049923703	-0.0132246654847274	-0.214720965309201	NA	-0.224169070237182	0.140281560890297	-0.121509354079014	-0.190825328781985	0.113947765340954	-0.0687144205410459	NA	-0.0837765605567463	0.279218155998342	-0.141196581196581	-0.15878630714544	-0.110422763797377	-0.0621752974694151	0.317570497384739	-0.15915253190795	NA	-0.103004419041571	-0.0471230363490425	-0.0909673379023224	-0.191382075097245	-0.0516489816799414	NA	0.227204440988412	0.0141112963403985	-0.0663286673193794	NA	-0.04089792102176	0.0483197939544689	NA	0.156008926287564	-0.184246690129043	0.0723142194349625	NA	0.0737523043405396	0.202476074550378	NA	NA	NA	NA	-0.00633660571741067	0.0629596111949053	0.00583489896183395	NA	0.082056221498946	0.0188263519532869	-0.0655785769098463	NA	0.0944231871786051	-0.257157877095958	NA	0.0510798867455214	-0.0723713759007877	0.103894225256454	NA	0.307217415081192	NA	0.178275603538761	NA	0.170944404752454	NA	NA	NA	-0.094655694036499	-0.0764316018805183	0.0942912333624408	0.0761500533636757	-0.116854277473473	0.0984573046492551	NA	0.370785636791829	0.363460435906256	0.363898988295273	0.39262787436162	0.13554197207448	NA	0.0258654176920431	-0.0260065447681547	NA	NA	NA	NA	NA	-0.173903133903134	-0.205668369012022	NA	0.0946193538144003	-0.162475368914997	-0.0337530099759202	NA	NA	NA	0.057384738870807	-0.218440016582431	0.0399901211046722	NA	-0.187798505817082	-0.00343961966252988	0.174613355913666	-0.0868372540199166	NA	0.134963351062422	NA	NA	0.117723277828344	NA	0.0658541275259542	-0.135595953181093	NA	NA	NA	-0.096231377841285	0.0475044322722341	-0.18492621700052	0.0365018447971394	-0.136260661709578	-0.230561068331966	0.0493521385162252	-0.00233177211505385	NA	0.00924699884452206	0.219835410547485	0.0996431249062828	-0.106767572526086	0.0110495444241574	-0.181398040097731	-0.0344081924267683	0.0875654697326524	0.164579573619821	-0.238037980824359	0.116291886075168	0.121879812653806	0.17985481552045	-0.321838885801734	NA	NA	0.0405454561491713	NA	NA	0.28513385021125	-0.0391288931227012	0.0764869942578921	0.00485053760595556	0.146737583022413	0.0908438517107248	0.125482081271555	0.0903767210887954	0.00949820504000071	0.160363402220987	0.116968237587433	-0.00678997644941917	-0.0236296119887451	0.0650038368923818	-0.061130604288499	-0.128272163566281	-0.196430384344632	0.00575269243999894	0.0700671235655756	NA	NA	0.0524555229199192	NA	0.167713300344879	0.0242844416219029	0.232987748405705	0.0822382826809105	-0.0309407001667064	0.0347033274856738	0.0839212158097607	-0.0730233829924232	NA	-0.125006483025059	0.192809222654424	0.128945692537024	-0.0326769160205693	NA	-0.0371654626762986	-0.170493503744278	-0.121483951205313	-0.193059017579141	-0.334839512053134	-0.210200665061346	-0.129545129792808	0.107208947456625	-0.181380046395526	0.120688700131425	0.328962980603847	0.12244114559904	-0.0310670088998262	0.351949758760904	-0.147405466910111	0.078651883605444	-0.046918754906371	0.13319008935108	NA	0.162029054536794	0.126873947059706	NA	-0.170377970978803	0.178064265742284	0.166937807061646	-0.108544362414331	0.25765429158618	0.0805789738297478	0.233830277050091	-0.0897889268167906	-0.0842394573663924	0.147489084702707	0.228864368059415	-0.0251961225335838	0.0158436311996684	-0.30225715117356	0.00631120284371058	NA	0.21899429317386	NA	0.0726832667389943	-0.252385665017244	-0.282282226128112	-0.0790470394185565	NA	-0.0269252820336412	0.0698078025632205	-0.0363130551365845	0.0776812821394865	0.107249521491008	0.0520748326321082	-0.00855724026002664	-0.12000035281769	0.126397643177829	0.00302470605876179	-0.159612958993764	-0.204940858934667	-0.0469981388866838	-0.0972690146683955	0.135495752957053	-0.0540396743492719	NA	-0.2432628579997	-0.000355640231801223	-0.0111437467474619	0.0141123547934693	-0.0902479426318436	-0.0583010064124615	NA	0.086860539987475	-0.202445732229014	0.176536212325686	0.0775923720815362	0.212059308653736	0.178801301897277	0.272844857241142	-0.0379480123133374	-0.0218570578406727	0.0766358833231898	0.196894145872474	NA	NA	0.118188633978108	NA	-0.117857338166936	NA	NA	-0.0829178022986072	-0.14588658675346	0.109252467518721	NA	-0.00621241389043247	0.00117982235629294	-0.138744498249142	NA	-0.0653160805482787	0.20369258994646	-0.01179892919831	-0.0438443015532799	-0.0988499907385356	NA	-0.258276309174142	0.0828013724608152	0.0400162296137528	0.0642389281398569	NA	-0.16782796609422	-0.310842264031119	-0.0225556349395359	-0.0551750416765897	0.0366665784622441	0.100636659522108	0.236519453485398	0.106510721247563	-0.196391733481517	0.101725102096619	-0.0658047330493151	-0.0298067441101497	NA	0.121848764697062	0.0616721794430773	-0.203854180448608	NA	0.11688920642481	-0.0562673652456934	-0.195385144611151	-0.189720656593722	-0.0646460797544389	-0.139762377285597	-0.143166715179099	0.166922635900964	0.0469293394370794	-0.101479540984185	-0.19284238751731	0.10497631711254	0.205141259382745	-0.0687377065086043	NA	-0.0785753221666534	-0.014402723752569	0.0276799590731479	0.223439090435994	NA	0.0207118096901379	NA	NA	0.0170287458213155	-0.0529653491541506	-0.183071807220414	0.0629169202543816	0.0987116862039463	-0.116672929180669	NA	0.195264833778766	0.0849888421405449	NA	0.125826784154958	NA	0.167615569844672	0.00476162754800526	0.112429590819684	NA	0.00464272798638124	-0.0619780942475211	-0.141691937233733	NA	0.0771453520679527	0.144424863062634	NA	NA	NA	0.0964977551974456	NA	NA	-0.0142531290518907	-0.222136840341175	-0.163891931941468	0.00850149506496256	-0.0352531907949865	-0.0153645047762695	0.138018046624858	0.0857668051476101	0.0762551930353788	0.17967770103993	NA	NA	-0.060174468347843	0.413525618974535	0.193611882899809	0.300753089359901	0.18968008255934	0.0244597920139716	NA	0.0532257239377982	0.0323914865091336	-0.189981741684528	NA	NA	0.0435101832005857	NA	0.149543189295511	0.107766752224957	0.0554724669894949	NA	-0.105534121880871	0.446842899102961	0.389107812265707	0.391136866802501	0.323328482090092	-0.141936439893096	NA	NA	-0.0151429352667743	-0.132691557954716	0.056441304367001	-0.118615190565655	0.0113434415601598	NA	NA	-0.0868534836336694	NA	-0.0662037698570206	0.00706023480017288	-0.119993296463885	-0.165932982279732	0.26850449401533	-0.0809261464369824	0.0692069540366754	-0.00396743492718725	NA	-0.089544071339737	-0.100300071445582	0.0494851507854604	0.043745865417692	0.105225053584187	-0.162511003501716	0.103469079939668	0.087639561447611	-0.0444423275383028	-0.0543392165683187	0.0847715064433331	-0.0931294047083521	0.307924108914821	NA	0.0346442274615649	NA	-0.0252811515969411	0.0638222504476374	NA	0.371815158812063	NA	NA	-0.0676563202878992	NA	0.0343185767334374	0.228684783855062	NA	-0.0886027537420726	-0.136000635071843	NA	-0.0363151720427262	0.0527434221551869	-0.105286091044605	0.0209012727898177	-0.0681791961048927	-0.000397272719254143	0.0652296459677039	0.0367565469732652	NA	0.000936378150000441	0.0618369453044376	NA	-0.168638741146481	0.011932999920616	NA	-0.00920677762783026	0.0590532137281363	NA	NA	-0.0628728180430967	NA	0.113194499572209	-0.0447796212502095	-0.0941850352376668	-0.0560041632487453	-0.160896347533924	0.0299055330634278	-0.00773799826572452	0.112656452594533	NA	NA	-0.125155724908047	0.0558986707593519	0.0908664320429026	-0.212019793072425	-0.0257779189048539	0.172614290880545	0.0665763453379552	0.304573752127932	0.2981725807732	-0.192653277235321	NA	-0.16217476824288	0.0161294135287943	0.0703387931870904	-0.106731150036779	-0.143414040379985	-0.0875113199360804	NA	0.0890952872377021	0.00933308636095014	NA	-0.0829470861669004	0.037444188651619	0.0851709261185436	-0.293270531784464	NA	NA	0.208505728877246	0.144221640073033	-0.161625783916806	NA	-0.0158189339613488	NA	0.0756910375486227	0.108851313804874	NA	-0.0880601201344235	NA	NA	NA	NA	0.151584239633775	-0.148085699416969	0.0364725287325907	NA	-0.328048124332954	-0.00987259337466543	0.118235205913224	-0.000210632161096557	NA	NA	-0.184935808326794	-0.0145138613250068	0.298803065985729	NA	NA	0.096581725807732	0.12400906741464	0.0623428858722976	-0.102133312164272	-0.0522639429140977	-0.0946144143667364	-0.147883887698129	0.0110042083215765	0.0144732872906248	-0.332182089209953	-0.215715558378097	0.0688932991100174	-0.160918737265487	-0.174085187831318	-0.145398287070114	NA	-0.00061531405184656	-0.302739452956171	-0.0703776031330211	0.00536776833990456	-0.0182025702768737	0.195147698305593	-0.00962627786157198	0.120951549310682	-0.0581958667407584	-0.152171328270399	0.0299739796953419	-0.00527427165198063	NA	-0.0252434001040812	-0.109961631076182	-0.125445388231766	0.0395356919195928	0.087126211708255	-0.137466945392642	0.0236525451386132	-0.166099865047233	NA	0.127819851287344	-0.117459359812301	-0.0996519453485398	0.00988701013468815	0.139023060078067	-0.117919434080425	-0.134018858105545	-0.0881596147230822	0.120048688841259	-0.014147283744807	-0.040125250280049	NA	NA	NA	0.0136854453882318	0.325966147142618	-0.177786598220035	0.042449613223607	-0.108427932576539	-0.219588085346599	0.0767521435220156	NA	NA	-0.00618277720444903	0.0312663508948339	0.0360152770059891	-0.147403350003969	0.20666507898706	0.0103248568883244	NA	0.104580455664047	0.0333642048812327	-0.0153623878701278	-0.0290354846391998	-0.172478808887478	-0.07451156801002	NA	-0.0204990606228996	0.287348839670821	-0.0403489366956859	0.12624734284177	-0.126450565831371	0.122752330801866	-0.13335379675937	-0.0824810139980419	NA	NA	-0.052348971977455	0.119746324080689	NA	-0.220722747038537	0.167694601007294	0.0242343415098833	-0.148277632240481	0.0391931059423319	-0.0254512097236555	-0.113476048089051	NA	0.0234034558492763	0.161541107671139	0.0229663147310206	0.177217856103305	0.133072601060217	0.0108494967937692	0.0560853113175095	NA	-0.0859562682472899	0.10570947227294	-0.201497358277544	0.119575913136285	NA	-0.0466703712524146	-0.206700007938398	-0.0735148580349819	-0.0929999206160197	NA	-0.012242773852681	NA	0.136747197304473	0.157073024441445	-0.165466204475492	0.141882105968793	-0.178669348081113	NA	-0.12346537535392	-0.159075970469159	-0.03815370502677	-0.0707706420399919	-0.201612376844575	0.035764776445891	-0.151464987254461	0.102538346872712	NA	-0.185052878551331	NA	0.00239175112240128	-0.241657890326621	-0.229260582325598	-0.138940312067247	0.00332707081933088	-0.0759210746826846	-0.168419288543128	-0.0644583807432105	-0.130834678450778	-0.0675374207262752	0.0677341225630552	NA	NA	NA	-0.169704603388814	NA	-0.0625972674269888	-0.151233891667328	0.0348308680197225	NA	0.258106603865118	-0.0960112196025509	-0.0516510985860831	-0.124470200135835	-0.00416430719836293	NA	0.136079666234465	-0.162414684272269	-0.193824279149357	0.22839123953675	-0.190092526439276	0.153388902119552	-0.133307930459633	-0.158667245170124	-0.0827706773217609	-0.0500478950014554	NA	0.0853832923182768	-0.0425381704638671	NA	0.0620394626586577	0.139931376959241	0.143810254646168	-0.198884390463338	NA	-0.087317086078696	-0.102883755391495	0.0486115741843296	NA	0.0758053504802731	-0.00913286312727577	0.112498743086978	0.162312367142089	0.19112204845951	-0.073236837695042	NA	NA	NA	NA	-0.112380196343045	-0.0617557972356734	NA	NA	NA	NA	0.15505596570612	0.334917131944996	0.0543833187796036	0.276916020569271	NA	-0.051783758037628	-0.155414428479444	-0.0439706102863998	NA	-0.326548296331578	NA	-0.0704770977216798	NA	0.00968907941044164	-0.141552574246073	0.250029548481561	NA	0.0262623375936069	-0.139771903363235	-0.06359785839662	-0.276910022668537	-0.0765318021045575	-0.10355940126838	NA	-0.11485274271652	-0.125935804821254	-0.200717983999718	-0.193029045101484	NA	-0.262340615696914	NA	NA	-0.0274855565258042	NA	-0.0539038395385145	-0.0181845781786297	0.13102802254505	0.0961407036948833	-0.144851772467872	NA	0.0504074162278497	NA	-0.0404886525010364	-0.263418274192268	NA	-0.125992961287079	0.0332576539387685	-0.0245755162163831	-0.0964190768525134	-0.074395138172228	NA	NA	-0.0400843234279767	-0.0971663447205243	NA	NA	NA	0.0604503717816411	NA	-0.00755135702504123	0.044157078330562	-0.044962380813774	0.264195531563953	-0.00101223395341042	-0.0476762544874	0.0550430878604253	NA	NA	0.121057041800076	0.115468409586057	NA	-0.105674190503912	-0.0363705644201	NA	-0.046921224630203	-0.1292187734293	-0.007338607957803	-0.0501078740088028	-0.0911486861951258	NA	NA	-0.128871953639755	NA	-0.077775484462791	NA	0.147470738182812	-0.072797932488335	0.0587236820054158	-0.0590676792534378	0.0638977534333572	-0.266031594824164	-0.00946539299480476	-0.0975075194270241	NA	0.0416878798302947	NA	0.0205029416174927	0.042056221498946	-0.140516348689723	0.418534571723426	NA	0.344012419182698	-0.202780909034779	NA	0.0840711633281293	0.068097342400748	0.0311929648152558	-0.194088892417066	-0.0534345920104434	-0.112516031153802	0.0463538937842343	-0.03944360650243	0.0324482901572685	0.0356437599781253	0.0208966935325685	NA	NA	-0.0368602753742073	NA	NA	NA	0.0999479593906838	0.221810483977667	-0.0978695103772503	0.1171291224542	NA	-0.0640787489084703	0.0911546840958606	0.0322020234094538	-0.020287017191042	-0.128815855627001	0.0247865011951699	NA	0.0276563202878992	-0.149838144884584	-0.253058841170296	-0.231383133550316	NA	NA	-0.260607375653815	-0.0554915191447699	-0.253484339304773	-0.237399733622644	0.00182512591181322	0.138466830726893	-0.241650833972815	-0.145938098136241	-0.0463570691434469	-0.264769565946037	-0.236375151050074	-0.0634172157391972	0.165923456202094	-0.194777945366181	0.00390992564367177	-0.15067926225821	NA	NA	0.02625351715135	-0.020065800499237	-0.00725110917061382	0.122654953119349	-0.0453907014897727	NA	-0.110166265336544	0.0745521420444021	-0.111144981609378	-0.128141268203188	NA	0.014488811268997	-0.0137327229587291	-0.027735704268212	0.242934737547741	-0.0024115089130569	0.102193291171619	0.0367664258685931	NA	NA	-0.20173233485927	NA	NA	0.19169114339393	-0.0228601166062466	0.0756829227417463	-0.0266768983796848	-0.0807716122886402	-0.193146516366331	NA	NA	-0.317496758487471	-0.0591149568239351	-0.0130105051467281	NA	NA	-0.172577245023065	-0.256981468250818	-0.0593319397034567	NA	NA	-0.142852707434751	-0.0343785557407848	0.0833277764547114	NA	-0.097360747267868	0.0629649034602595	0.233193793936828	0.108323498540217	0.146343132844681	0.234795586250695	0.0467426988789218	-0.111002796080195	NA	-0.128410820918561	0.0891722014941829	NA	0.0652568071763118	-0.0275151932117876	NA	-0.303084861474954	NA	NA	0.157421255501751	-0.0448565355066903	NA	-0.246080107256578	0.0236363155248604	-0.0371351203549346	0.140709692783996	0.166327785275154	-0.0796948126979087	NA	0.0164166071286814	-0.293306872006562	0.185408518783132	NA	NA	0.242370934878675	0.248354017270426	0.0906854365677895	0.304335600186993	0.0829481446199713	-0.152610586294797	-0.0644516772070952	-0.0238017870216013	-0.191819569033191	0.261627747490828	-0.276240727510077	0.189367838903443	-0.130818096019334	NA	-0.175422014059785	0.0283672504359285	-0.314673864147548	-0.118916144055463	0.060875164280737	-0.216231730658975	NA	-0.273860619371455	0.259322413625819	-0.0924968025896818	0.151488273222019	-0.0386434159808773	-0.0689197604367883	NA	0.0503149779929966	NA	NA	-0.0628470623517063	0.0285016714738077	-0.165876531449287	NA	0.179522108438517	0.0634045143023471	0.168436576609951	0.119427729706367	-0.214398489940286	-0.165965441507237	0.0231077946248225	-0.292264648549478	-0.0664987254460939	NA	-0.159828530602524	-0.117785010540429	0.0530955342100853	NA	NA	-0.0735169749411235	0.103971845148316	NA	-0.0915007982500242	NA	-0.175108711950817	-0.0825572226191421	NA	-0.201914035969764	NA	-0.157973415187037	0.0693939474125233	0.0079147592460286	NA	0.200005997900735	-0.170156562850061	-0.302651601351292	-0.177073553667981	-0.0748982561985658	-0.0953620350524375	0.0393363499245852	-0.118499466363243	-0.0663300785901405	-0.188106868478386	-0.0415979113192735	-0.0996427720885925	-0.0461591384192003	-0.044332601236626	-0.080870048424228	-0.269593642225221	-0.152240127720004	0.194164412528946	-0.000835825108270929	-0.114843922274263	0.212470341262911	0.103084861474954	NA	0.160662944440034	0.122431619521403	-0.284395755603186	-0.358261667239995	NA	-0.104385700299013	NA	-0.111548605047057	-0.0524816314289999	-0.218138357457243	-0.153501450962751	NA	NA	0.10138498584319	0.176536917961067	0.0827329258289011	0.111932823511771	-0.0550092173621585	-0.0612625581046634	0.0474317518280367	0.108599401974015	0.0607735527859367	-0.112936237022924	0.120899685110211	-0.358961304719819	0.0865211598956278	0.126786095454826	-0.206855247722121	0.235186861069214	0.0834621999947077	0.14880756441128	-0.160925793619292	0.0110643627671491	NA	NA	-0.106770395067609	NA	0.0814633185558574	0.157284362237923	-0.180023815194094	0.114678803595212	-0.111094528679668	0.191949405943214	0.00994310814744251	0.0179880571211841	-0.0501643248392474	NA	0.0103492013089536	0.00196590017023454	0.166774452471047	0.122900867049474	-0.0019076852513385	0.15753450998033	0.0328843728224533	-0.223335362035052	0.0939881629664911	-0.298898326762104	-0.287035537561853	0.230655976290651	0.230749825796265	-0.0660520582502007	NA	NA	NA	-0.00349501203990368	0.0561685762924153	0.236420311714429	0.0200605082338828	NA	-0.250330149153679	NA	-0.169210305804733	NA	-0.239446781861643	0.0033485926984379	-0.0734255951593413	-0.0532486570876664	NA	-0.021699699222919	-0.142787788979739	-0.0882312367142088	NA	0.204711527435986	-0.00437282245331781	-0.000593086537358983	-0.0128947809443165	-0.124784560697873	-0.24204916514514	-0.0915519568151147	0.0193552256710151	-0.00937013221842943	-0.0700371340619019	0.0379053213728136	-0.0646912404187946	-0.0286724352359027	NA	-0.10576098365572	-0.130072945057465	-0.0256953595653286	NA	-0.0374544203646371	-0.145625854480344	NA	-0.117815352861792	NA	0.136806117858749	-0.26088189082779	-0.072481807837845	-0.0343983135314405	0.0878974711792049	-0.219153413952176	0.157456184453088	-0.146789094405193	-0.0409621338413908	-0.11786298324998	-0.239008229472626	-0.0740585500957018	NA	-0.287367539008406	-0.0316540975364505	-0.062362290845263	-0.0733486809028605	-0.104279149356549	-0.283865823432387	NA	-0.0458161996242492	-0.147432633872262	-0.181199243311834	NA	-0.193773473401956	0.117804768331084	0.0778629832499801	-0.0404815961472308	-0.133932064953737	0.168874423363587	NA	-0.28202305663606	-0.0233216021451316	-0.018161290607111	0.0495042029407355	-0.101635133585598	-0.265256101540931	-0.133272648690605	-0.130367900646538	0.233011740008644	NA	-0.0675771186770326	-0.129833029028075	NA	NA	-0.107415698623129	0.0436760075150168	0.0186019599022695	-0.0537817646176779	-0.256863120572194	-0.00933343917864042	0.0454002275674102	NA	0.132703200938495	0.0351074770889012	0.102752154393021	-0.283245922750567	NA	NA	-0.170259938433313	-0.15033651313245	-0.308515784181419	NA	0.0711869669145211	-0.234226138498584	0.0284720347878243	-0.147371243594154	NA	NA	NA	NA	0.0930359080204281	NA	NA	-0.099219743677948	0.00214089774461291	-0.124835013627583	-0.0920730685436568	-0.00592945410282872	0.291011087295917	NA	0.278839582616672	-0.1120333765535	0.018176461767793	0.239288366718707	0.0172132694733314	-0.103018884566872	NA	NA	NA	NA	NA	-0.294982403217697	-0.177036507810502	-0.0942062042990836	-0.112496626180837	-0.0354172510209662	-0.338561385867887	0.00594709498734267	-0.106534007215122	0.107424166247696	0.137621479540984	NA	0.0851539608195955	NA	-0.0326038827586815	-0.112925652492216	-0.142911980806718	-0.0776682278849462	-0.2097631711254	0.129038483589567	-0.220784137316645	-0.0970594409603698	-0.276242138780838	-0.0825579282545227	NA	-0.0797936016511868	-0.192279643301315	0.0776244784913516	-0.248481031638926	-0.0211574184329602	0.120091026964092	-0.260106727351309	-0.212925828901061	-0.409764229578471	-0.12183394635407	-0.0444243338360985	-0.107575877854516	-0.0271863671244476	-0.108810034135112	-0.0465969851728366	-0.241894278179108	-0.110292574069664	0.160028578232913	0.179367574290175	0.021379693577836	0.00641246152082065	NA	-0.186041120901802	-0.0758099371102467	-0.0785717939897506	-0.134082718107486	NA	-0.184452735660166	-0.0822784966438217	-0.0273694795057024	-0.17717304825664	0.27148933167509	NA	-0.320107609395535	NA	-0.220741799193812	-0.0818794598361162	0.0719959778783308	NA	NA	NA	-0.0238998703394988	NA	0.0428160181715241	-0.0410259938433313	0.061446728938989	-0.00586876946010073	0.0448515960590264	NA	0.0573360500295485	NA	-0.169681670238946	0.0657983823308901	-0.125681776084253	-0.000818889859137537	-0.162328596755841	-0.138230442874406	-0.0413724608151853	0.0142986425339367	-0.00985631499563388	-0.139695694742134	NA	0.0270230125338484	-0.0705967029186843	NA	-0.0137567145616681	0.0261010999091494	-0.14693692501742	-0.0501509177670168	-0.0741199403738104	-0.332547255519392	-0.245719174759422	0.0984848244290969	0.033851446111508	NA	NA	NA	-0.187939632893193	-0.0564945798382331	-0.213111763823838	-0.0669753821456608	-0.0717193688091521	-0.16548843198998	-0.0360085734698738	NA	-0.0897014280296014	0.183359706455682	-0.0936191156624593	-0.134124350594939	-0.118405264039939	NA	-0.112505799440784	0.160087498787189	-0.0966748696779657	0.126105862947968	0.195099009464335	-0.146950332089651	-0.00726804441974721	0.065082515237314	-0.193212140456722	-0.105600637329932	NA	-0.00136805071472491	NA	-0.232379843525354	NA	NA	0.0466333253949353	-0.0144062519294717	-0.313163098797774	-0.000710574828221887	-0.198576027802034	0.00342515413722844	-0.0681883693648399	0.0305501309835675	-0.0214844804318489	0.0243634727845254	NA	NA	0.011430940347349	-0.0219643124906283	NA	0.0434943064045231	0.0133407425048292	0.00280984008538188	NA	-0.207993437590961	0.0496214259505698	-0.114325633087243	NA	NA	NA	-0.255443888756582	NA	-0.12113818986884	-0.287083520767731	-0.156112654688506	-0.0994794174979934	-0.00478526633325395	NA	-0.122608734001923	0.0304608681079269	0.00280066682543463	0.0214248542421917	-0.11140077443483	0.0036491933705556	-0.0734569959337761	NA	-0.116953772062131	-0.0663731223483545	-0.0433814047436338	-0.0803401162534289	NA	0.130533019325589	-0.0670963986134265	-0.208867367009782	-0.136359097845166	-0.0104222345708414	0.134772476691981	0.136545032767943	-0.207103631376077	NA	0.00839176876328579	-0.0713189270213305	NA	0.00905506681970727	NA	0.098206804089157	-0.0955857214680744	-0.064032882608734	0.131485979907033	NA	-0.0715591895777654	-0.115199562506064	-0.187389237296358	-0.0662034170393304	0.0141793901546224	-0.175667927989909	-0.00895098480237799	-0.163088566060702	0.0315090894657458	-0.238820530461397	NA	NA	-0.114088539599376	NA	NA	NA	0.251574382928422	-0.249015903257389	-0.167774337805298	-0.274529561712224	-0.134292997450892	0.083836892381784	-0.121534404135023	-0.200225450504088	-0.0897977472590476	-0.225396170163972	0.0094597479117603	-0.284133964876999	NA	-0.302237746200595	-0.0352352002006829	NA	-0.0487371772820689	-0.0174295467174724	0.0631607172783643	NA	NA	-0.0211468339022519	-0.154064547996437	-0.0631586003722227	0.0287715770068711	0.0565093981812248	-0.048862427562118	-0.0111158741499299	-0.0379497764017888	-0.203809019784252	-0.174253481869581	-0.191557778307004	NA	-0.126113272119464	-0.186795092305928	0.0364781738156351	-0.116360332707082	NA	0.146844133964877	0.073635168867367	-0.240743034055728	NA	-0.0269520961781024	-0.0034544380055216	0.21430322916391	0.00662203522884637	NA	-0.118903089800923	NA	-0.118804653665335	NA	0.118199924144197	0.00300988771577007	0.0472481143877393	-0.132161825507279	0.0948642092914539	-0.148155910137334	-0.12628579997001	-0.150484154075485	NA	NA	-0.142856588429344	-0.127216180219276	0.0239538514461115	-0.235208030130631	-0.0331948523898988	0.0131537491289813	NA	-0.202917449480917	NA	-0.110272816279008	NA	NA	0.0591999858872924	0.0743446852425181	-0.0965531475748194	-0.0694927363658014	0.0117745847776808	0.133397193335274	-0.202961904509892	0.0645783387579053	-0.0207901352173798	0.185207059881982	NA	-0.0797322113730782	NA	-0.191454049906062	-0.160056450830445	-0.214640170058127	-0.0448981679941432	0.106712885784093	NA	NA	-0.00583454614414367	-0.0180138128125744	-0.109482857470474	0.087033773473402	-0.0153722667654556	0.0533605002954848	-0.0125077399380805	-0.169505614211497	NA	-0.384415336984996	0.0335349686433278	NA	-0.251991920474893	0.0420745680188405	-0.124414807758461	-0.13401250738712	-0.0905517186631738	-0.239868751819216	-0.104986196007868	0.13884293438473	NA	-0.0899004172069188	0.0400059979007347	-0.155908373245835	-0.168098577262664	NA	-0.131463399574855	0.093171037195805	-0.0802106321610966	NA	NA	-0.0446998844522064	-0.0603607560883103	NA	-0.159298245614035	-0.0661102731690967	0.000750090409533134	-0.228132271352086	-0.0710440757499581	0.0860808128919584	-0.0526739170702019	-0.055729318268018	0.0496636765367416	0.0678817707919875	0.0523775502103675	0.0566307674666808	0.0648027308089228	NA	-0.0997592019263846	-0.208945339719334	0.0123380346290563	0.0567108570823741	-0.145388760992476	NA	0.0998378802713168	-0.151007382710169	-0.0500136716854983	NA	NA	NA	-0.122309191782876	NA	0.136771188907412	-0.0511310453106119	0.333971227717358	-0.248798567560177	0.0577548446279096	NA	0.0249692607587344	-0.0254642639781959	0.0164847009429053	-0.123600151711607	NA	-0.135229022783202	0.0265198945075106	-0.273441119137714	-0.104535647817382	-0.0813964524181242	0.0745630793928008	0.00785513305637145	0.0425674543321602	-0.030373722138428	-0.087712947527189	-0.0707780512114878	NA	0.173963818545862	0.080170763762095	-0.0946913286232172	-0.127886533830806	-0.108970919001879	-0.0145833664099918	-0.154386154938668	-0.0661180351582828	0.0999779488943576	0.0306831432528027	-0.0521235214733667	-0.0587014544909282	-0.0404568989089113	-0.017901969604756	-0.146991611759414	NA	0.204176302999832	-0.0706312790523317	-0.15365104566343	0.0086200418088963	-0.117740202693763	0.0418244202764327	0.203569809390243	-0.0438160761380576	-0.166796327167844	NA	NA	-0.178637594488988	-0.286364125497252	-0.0257923844301553	-0.316285182539053	0.284019651945349	-0.0916757958244026	-0.0160951916325044	0.0418519400562744	-0.21491042840888	NA	-0.301012613321746	-0.126458680638247	NA	-0.0395822638547097	-0.074693621938204	-0.105707708184488	-0.0980603847476912	0.0571162446085047	0.197666110978804	0.100244679068208	-0.140438023162481	0.0452467518721389	0.243713053372496	0.0741252326391645	NA	-0.0168315207324495	-0.132365907226588	-0.298011343088742	-0.123781158104766	-0.254624998897445	-0.0751208841611318	-0.104072751007736	-0.0874656223263034	-0.251539961013645	-0.193796053734134	-0.113110528961922	0.0746611627106983	-0.196694451059776	-0.0426045001896395	NA	0.0214096830815097	NA	-0.250090585941979	-0.0886232171681088	-0.062812486218059	0.0261466133911954	0.162704700413679	-0.0592063366057174	NA	0.050141038871689	NA	-0.236083370820213	-0.254109532251947	-0.248330731302868	-0.286750108050418	0.147532128460921	-0.275008335317933	-0.0916814409074471	NA	-0.0472429943637374	-0.145120972365554	-0.117182045107742	NA	-0.278833584715938	-0.105978319352932	0.0377098603723991	-0.0718435606361303	-0.103791202490893	-0.0993950940700167	-0.154948003492895	0.0158171698728974	-0.136558792657864	-0.115212803331729	0.266090515378441	-0.212695791766999	-0.151840032459228	0.0554491810219364	-0.00295414252070599	-0.157798770430349	0.0494241133250421	NA	-0.15137572437882	-0.262065218350048	-0.0676397378564561	-0.130640275903434	NA	0.00736506928457393	-0.0201875226023833	-0.275154049024018	NA	-0.0191647041182645	0.000106198124773976	-0.0362199112663509	-0.149258465419456	0.0849009905356655	NA	-0.287896059908444	-0.126430455223025	0.181325006835843	-0.20384465437097	-0.294516683866529	-0.254373792701966	0.00746809205013539	-0.0708641387279158	-0.111942349589408	-0.0306990200488652	NA	-0.0860060155416193	NA	NA	0.00143385109329382	NA	-0.0260054863150838	-0.0223023118379156	-0.109584821782964	-0.00478385506249283	-0.17060993358207	0.104700060861052	-0.031298104486959	-0.0586876946010073	0.142399336702742	0.084797967770104	NA	-0.0136815643936387	0.102517883446676	-0.0696292768119394	-0.0852351088883597	-0.174569253702381	NA	-0.0131597470297161	-0.119478888271458	-0.212854559727625	-0.0871202138075203	NA	-0.174883967082109	NA	NA	NA	-0.0730932408950985	NA	NA	NA	0.146308203893343	-0.0754606475968705	NA	-0.154096301588562	NA	-0.165405519832764	-0.224923394458998	-0.148453335450239	NA	-0.00104469318091609	-0.119888509609872	-0.189054889612165	0.111925414340275	-0.205780565037531	NA	-0.290227479205807	-0.104299965600275	-0.144150723717287	NA	NA	NA	-0.252723311546841	0.0523839009287926	NA	-0.02957952951761	-0.18362290845263	0.10591269526254	-0.0760498531396364	NA	0.042138428020781	-0.144048419292814	-0.0693766593456996	-0.0788674552142044	-0.0678733031674208	-0.128824323251568	-0.189445105977614	-0.040991417709684	NA	-0.020065800499237	0.170378132359557	0.280313302108968	NA	0.0494308168611574	0.194328102811075	-0.249755409136214	-0.00762686001076094	-0.0271443818193044	-0.194329161264146	-0.133764123733164	0.100270787577289	NA	0.0372907129563476	0.0613969816446597	-0.196017393912131	-0.0909401709401709	-0.0638741146481085	-0.0355209794219082	-0.252404011537138	0.0123369761759855	0.126189480740564	-0.181965370943699	-0.209543365704356	-0.17613611706491	-0.0483416686512662	-0.0382782496714385	-0.0410365783740397	0.0472006562409039	-0.0323911336914433	-0.0212435059493883	0.0613370026373122	-0.198638476533213	-0.145560583207642	0.0642290492445291	0.0174401312481808	NA	0.10472758987833	0.135080839353285	-0.0916539211276053	-0.252819983593977	-0.113426300794722	NA	-0.247070466513191	-0.0538226914697503	-0.199956603424096	-0.0910393127111393	0.222174239016344	0.167753521561571	0.118782073333157	NA	-0.0288777751316451	-0.0262662185882	0.0358111751308669	NA	0.00531449286867243	-0.120035281769028	0.20099953251656	0.0438397149233063	0.0346950332089651	0.163613911601528	-0.0676968943222813	0.0827399821827066	-0.0515918252141162	0.0989988798038334	-0.113945295617122	0.1443063163187	0.0789687138913145	NA	0.076613309748645	0.119843348945516	NA	-0.24136611009676	-0.115837809707779	NA	-0.228116394556023	NA	-0.32958570382719	-0.0890737653585951	0.0554301288666614	0.0343683240277668	0.0129286514425833	-0.0145988903883641	0.239365280975188	0.0223848711774408	-0.159109135332046	-0.0211140218570559	0.00438340698402618	0.184855653462465	NA	0.00399707161317068	0.102947615393436	NA	0.110487329434698	-0.149666675487109	-0.158859340407328	0.0739992767237349	-0.00594286169924603	-0.0277671050426468	-0.0407818440016582	NA	-0.066065112504741	0.191707020189992	-0.179124835719263	0.0812973106471558	-0.373698852460462	-0.0244668483677772	-0.199208629920704	-0.0249999558977887	-0.129498205040001	-0.0444624381466487	-0.121399980595027	-0.167588755700211	-0.0809037496497185	0.155860037222266	-0.31299374630644	-0.20140386158962	-0.146846603688709	-0.148056062730985	-0.191738420964427	-0.0569557125594277	0.0245882176532331	0.0263290201370697	NA	0.0884725640143597	0.0314371146569289	0.00450407063410159	-0.233031144981609	-0.21987986557646	NA	NA	-0.0650581708166847	-0.0582861880694698	-0.190079825002426	NA	0.00756300000882044	NA	0.109461688409057	-0.0990821447787392	NA	0.0222052889316936	-0.0815121766205358	-0.0328815502809311	-0.00674552142044402	-0.0384638317765253	-0.157871450874547	0.168724843545187	0.0766686953683858	0.120045513482046	NA	NA	0.0305741225865065	NA	0.0339332998156528	-0.0961181233627054	NA	-0.110735017220592	-0.147247404584866	-0.0294426362537818	0.172028966332372	-0.0449172201494183	-0.1642140689771	NA	-0.066831432528027	0.279615075899906	-0.0870330678380214	-0.0332640046571935	-0.111689026487788	-0.242265089571591	0.0788328790805571	-0.0308133329805156	-0.127148086405052	0.200145360888395	0.202517707037831	NA	-0.0431753592125109	0.00524392933061664	0.0426514249424466	0.0762629550245649	0.11186896350983	0.00442856764838189	-0.218265724643434	0.323266033358913	NA	NA	NA	NA	0.232790367441135	NA	0.0653774708263872	-0.0708976564084923	-0.0725502544697591	-0.223102149541778	0.041174882908629	0.138647120566625	0.139894331101761	0.106097924549937	-0.203310841205578	-0.0174743545641378	0.239830294690976	0.0368581584680656	-0.0485586515307878	-0.307919169467157	NA	0.134383318779604	0.00124791617051679	0.0889950870136629	-0.162525116209327	0.112082418212449	-0.143550933643813	-0.131411182556693	-0.130210896774364	NA	-0.00631473102061337	-0.0803849241000944	-0.278068323145722	-0.0041396099600434	-0.172761768675081	-0.00727933458583613	0.154113589655385	-0.0341538108720771	0.038143473313752	0.115258483060341	-0.266019246205005	-0.0824898344402988	0.065907050179496	-0.169113633757597	NA	-0.00439681405625678	-0.123422331595706	NA	-0.0217519162410803	0.0775212861546655	0.105767334374146	NA	-0.178962892399425	-0.0638861104495779	0.00863415451650746	NA	0.1732909952105	-0.039640831591296	-0.106403464669719	0.125127146675134	NA	0.214437299886216	-0.213827278099724	-0.0353540966544063	-0.017257018866926	-0.00506681485009658	0.12443844654371	NA	NA	-0.0811875843454791	-0.0418113660218923	-0.101455196563556	-0.0353675037266369	0.016913021618904	0.00698367336138234	0.0467751581064275	-0.147285861713106	0.112511797341519	-0.264265389466628	-0.268241292018382	0.0589826501900805	-0.063621849999559	0.0776978645709296	NA	0.210811745300909	-0.00349077822762033	NA	-0.0453825866828963	-0.0927928166318259	-0.0239129245940391	0.158780662062396	-0.175566316495109	0.258799537808826	-0.14749261287961	NA	0.0760625545764865	-0.246501018761081	0.0672431707725825	0.0152470164854066	0.243791026082048	NA	0.0100570682614026	-0.0595044675540032	NA	0.0639019872456405	-0.287039065738756	NA	0.120395508630803	NA	-0.202846180307481	-0.0235735139759908	0.11673678918261	0.094811286637912	-0.0400934966879239	-0.0447207006959329	NA	-0.0596406551824508	-0.114985754985755	NA	-0.102052869730888	NA	0.0814634877792773	0.0492716960828416	0.0925507836962945	0.12601906979616	-0.188029954221905	-0.183607384474258	-0.262179531281698	0.0867172960052217	0.165131733305108	-0.187133797288596	-0.00507739938080495	NA	-0.10622881991303	-0.0305614211496564	0.0753657396381855	-0.0202916038210156	0.241135014509628	0.00412726134088363	NA	0.0492565249221596	-0.0504825663958791	NA	0.0459432139927496	0.10333289231122	-0.00115336102952202	0.0650327679429847	0.230260820477539	0.159423143076394	-0.160225097686398	-0.00237164051405537	NA	-0.0270660562920625	-0.0464272798638124	0.249711306924929	0.0222377540464689	0.102177414375557	NA	NA	0.135943478606017	0.0880908152734778	-0.271182027466857	0.110972100941141	-0.195476877210623	-0.131004030942111	0.01422702054281	-0.0284949679376924	-0.0109525195593307	0.0158658587141559	NA	0.0917117832288111	0.0775606184894111	-0.0360068093814224	-0.136362273204378	-0.25349386538241	-0.0146666313848976	0.0366761045398816	-0.172487982147425	-0.015733199262611	NA	-0.153910013848094	0.205482434089245	-0.0316149347728295	-0.128300388981504	-0.106878004463144	NA	-0.0669799687756344	-0.0409473154983991	-0.209329205366357	0.0859291012851384	-0.00107926931456343	0.0428170766246883	-0.10224515537209	0.0752288463743572	0.0978377567851252	-0.0794213789879425	-0.160553570956048	0.140836707152497	NA	0.0449507378299948	NA	-0.0678016811762942	NA	-0.0030042426327256	-0.0252130577827172	-0.0767247933811401	0.196731144099565	0.0466918931315216	-0.113213904545174	NA	0.127724590510968	0.0255803409982977	0.207677665758161	-0.149421467192365	0.0113473225547529	NA	NA	-0.0557892972753654	-0.148524604623676	0.258890564772918	NA	0.0114923306254576	-0.0140467307030775	-0.172667213534087	-0.126077990350436	-0.110539546452859	-0.00128602048106692	-0.0319229446164431	0.131333209847142	NA	NA	0.115948594462526	0.20074620941494	-0.117805121148774	0.106918225679836	0.0238818766372946	0.244895345452621	-0.0852192320922971	-0.0665110740652536	0.0482114831760194	0.0815157119874852	0.224746279978478	0.116333912424981	0.118653647693895	-0.303404867120037	0.00353488043890521	0.0338750848967567	0.0936984996427721	-0.0772141515175571	0.179583498716626	0.0967426106744992	-0.0668822382754271	-0.0371054836689512	-0.0825491078122657	-0.00253887609924762	0.215875384791793	0.0159717040212396	0.128071763118203	-0.0983302902807547	-0.29627548005257	-0.028538717331287	NA	-0.0326229349139566	-0.092437529217715	-0.148490381307719	-0.160967793122507	NA	0.132435059493883	-0.145523890167853	-0.0788822735571962	0.109460982773676	NA	NA	0.265146375239254	-0.0373891490919355	0.123277676342692	0.16614608416466	0.0601557690102582	0.142288199130304	0.101786492374728	-0.199929789279634	0.0903269737944661	-0.133179857638062	-0.143222460374163	NA	-0.0649131627459801	-0.115610242297549	0.0715736551030669	-0.0506191068420171	0.0369414234429714	0.103588332318982	0.00583278205569227	-0.198655058964656	0.0975752604235576	NA	-0.0273211434821342	0.00580632072892135	0.0334898079789721	-0.0318763726813262	0.195754385590431	NA	0.051719192400307	-0.138608663438385	-0.176017938664228	0.0503368526897939	0.136509045363535	NA	-0.0147216709445812	0.0647342841770086	0.11781182468489	0.0723195117003167	NA	0.298500348407469	NA	-0.144107679959073	0.141824243867588	-0.00725957679518051	NA	0.309493794818872	0.043319661647835	0.00791405361064804	-0.113536379914089	-0.0343954909899182	-0.207784569518316	-0.0376484700942905	NA	0.0644026355481464	0.295103419685463	-0.283535938891976	-0.205578047683311	0.0712480043749394	-0.180680761733393	-0.0896407433868734	0.142151305866476	-0.108862956788653	0.103080627662671	0.0741693413925136	NA	0.0310334912192497	0.0850738787077949	0.191983982076861	-0.127365962563041	-0.13082479955545	0.12199800658005	NA	0.235823697000168	0.180753442177591	-0.19221013821633	NA	NA	0.109487444100447	0.028700660651125	-0.126598396443598	NA	0.199060799308477	-0.0741919151826273	0.139555273301403	0.126418459421555	0.0717415963236397	NA	0.148298095666517	0.0543208700484242	NA	-0.0584082629903063	0.153228722888166	0.0104755100420735	0.0162437264604447	-0.172921947906468	-0.138722976370035	-0.0220528697308883	NA	0.249916294002981	0.109089112928122	NA	0.19922838771136	0.112893546082401	-0.147944572340857	-0.079573796230143	-0.279608725181481	-0.0951701022289258	-0.179134714614591	NA	-0.242899808596403	-0.12345267391707	0.0773778589258465	NA	-0.18385118149824	NA	0.165666957741261	0.0700639482063631	-0.038837818528221	0.194986107803445	0.0707304208233001	NA	-0.059068032071128	-0.140763321072919	-0.171417886092809	NA	0.011509265874591	NA	NA	0.341188819207395	0.101822126961446	NA	0.0875114886260397	0.0889647446922989	0.0793017737909379	-0.0241471955403844	0.166342603618145	NA	NA	0.16080971659919	NA	NA	NA	0.0669390419235621	-0.144404046818907	NA	0.190877898617837	-0.0394259656179161	NA	0.179346597456767	NA	-0.132841505473084	NA	-0.0760015171160682	0.0162497243611795	-0.00537482469371014	-0.221189544352673	NA	-0.0661053337214328	-0.185730994152047	0.0881232745009835	NA	0.0376216559498293	-0.0858137299004172	-0.0894735078016812	-0.0187335609007436	NA	-0.213902075450063	-0.148925758337523	NA	-0.0097518809593113	0.173160099847406	-0.00699708043361294	0.084207350956577	NA	-0.217904439328588	-0.0861587856015101	0.227863777089783	0.0678348460391804	-0.115297293006271	NA	-0.0569844722274682	-0.152516736789183	-0.128288393180034	0.220315595423955	0.147279158176991	-0.126666137440131	-0.265327370714368	0.0191512970460339	0.245362828892241	0.0305137907614688	0.219286426221411	-0.07079357518986	-0.116257662759211	-0.0333098709569298	NA	-0.0715740079207571	0.27811560071622	0.00902948753490584	0.0516348689723303	-0.247120919442901	-0.000203222989600699	-0.0495373678036217	-0.176595132879963	0.30938936078255	0.125428100164942	0.00143596799943549	0.0924848067882124	0.0883042699760966	NA	0.0997898970654389	-0.162956965062228	-0.0206712356557558	0.192290933467404	0.049410000617431	-0.0927162551930354	0.000161590502147778	-0.0218221269614458	0.171731188201776	0.0298240321769734	-0.110424880703518	0.0618531749181904	0.190492268882362	0.206722235452886	-0.035338572676034	NA	0.0220870930468454	0.0239083379640655	NA	-0.104920924735166	NA	0.170140686053999	-0.027549769345435	0.0261829536132942	-0.0031891191024318	0.214837747964683	0.000129836910022669	0.105329134802819	0.0920536635706914	0.0466735466116271	0.0684053522443615	-0.0223086645240635	0.0328275691743184	0.147219179169644	0.020418618189516	-0.118098665467087	-0.220425674543322	0.0487893943002302	-0.153741719809831	NA	-0.0649854903724873	0.161174177273248	0.245079516286947	0.0722545932453053	-0.0587476736083547	0.0110537782364408	NA	0.0676206857011811	NA	-0.130337205507484	-0.132792816631826	0.12552583066515	-0.0370592645515246	0.0573840332354264	-0.0103273275230723	0.243084332248419	0.122263689085029	0.0413579952898838	0.0402931915006218	0.0500108491439761	-0.200149241882988	NA	0.0352595415134115	NA	-0.10668289628042	0.27076887795154	-0.117122771735775	0.0319007171019555	0.0703783708452647	-0.115736903848359	0.162258033217786	0.0726448096107539	-0.120575445652845	0.0197627301032874	0.0137355467117874	-0.00799096786712886	0.0596604129731065	0.143224224462615	-0.0984562461961843	NA	0.0147206124915103	-0.0124272975046969	-0.114306414605455	0.0550847203478782	NA	NA	NA	-0.0428398295890556	-0.0593277058911734	NA	NA	0.0310952343150486	-0.0373979695341924	-0.0358893210905595	0.0537496582078625	NA	NA	NA	-0.0566794563079393	NA	0.0231508383830365	-0.110918472652219	-0.0917516516278126	-0.0330235623140928	-0.0149559418909264	-0.00478314984900727	0.097406260749914	0.196224145078634	NA	0.106070051952405	NA	0.17998112425357	-0.136621594206734	0.151888015665105	0.0189470156033624	0.143868116747374	0.162273557196158	0.014402723752569	0.189567374027977	0.0479518051035079	NA	0.00525274977287361	NA	-0.0414977110952343	-0.000159120778315825	-0.0582205639790779	-0.0608899826237288	NA	-0.266655376500578	NA	0.256395085249574	0.00405881470896951	0.0315785945507308	0.0400610374604183	0.0840157709507555	0.145304437564499	-0.204246866537888	0.00228696426838842	-0.120542633607649	-0.0514581073095005	-0.108055709913295	-0.0905623031938821	0.0131054131054131	-0.0493757773014739	0.200838647649793	NA	NA	0.248184664779092	-0.0885935804821254	0.0400059979007347	-0.0925423160717278	NA	-0.256365801381281	-0.0449422702054281	-0.171757649528547	0.0953514505217292	NA	NA	NA	-0.122935796000811	0.0954876381501768	0.0863665952210844	0.0534518800772671	NA	-0.0646795974350154	0.109811330740123	-0.00957511929648153	0.11065456501989	-0.0663882935090365	-0.132984043819957	0.0921323419156237	-0.00662979721803251	-0.165259100491299	0.107851428470624	NA	-0.0649410353435121	NA	0.0676277420549866	0.060953489807979	0.0569641801839944	-0.0697538214566078	NA	0.349052772706023	0.171868434283295	0.160640011290166	0.225992511794714	0.257458477768075	0.00985631499563388	-0.114753600945551	-0.023795083485486	0.0816967002725517	0.190889541601616	0.124052111172854	0.176449419173877	0.0286286858423081	-0.0615765658490117	NA	0.106248930521376	0.201533345681952	0.162279202279202	0.248006491845501	0.162255210676263	0.242373404602507	-0.0903880112548843	0.120546867419932	0.122563220519877	0.151377488467272	NA	0.0073269649740238	0.0448540657828584	0.0868436047383416	0.124259567974738	0.095735668986443	0.198902031347852	NA	0.115809231474866	-0.0624109796865215	NA	0.0348453335450239	NA	NA	0.420530461397334	0.108765579106136	NA	0.046403993896254	0.158751025376412	-0.0690968749173084	0.11951910948815	0.203686239228035	0.0767022130489623	NA	0.14464238792679	0.198957776542916	0.230212484453971	0.102361938027573	0.0334943946089457	0.152484277561677	NA	0.175171160681997	-0.0120981185996666	0.24538717331287	0.190796044913692	0.154713026911169	0.0484108209185609	NA	-0.0078911204607799	0.170347790038193	0.331731188201776	0.23424660192462	0.057750257997936	0.0739350639041041	0.154614237957891	0.106955624355005	-0.0155483227929048	0.0743580923147487	0.111714429361488	0.250808217124007	0.15439725507837	-0.0439162763620968	0.0482742804724229	0.163215580429203	0.198908029248587	NA	0.0859749675848747	0.141613258888801	0.119600963192294	NA	0.231958579203161	0.230354317165463	0.16069575648523	0.0995021830155493	0.153072071833682	-0.34367336138234	NA	NA	0.0905944096036975	NA	0.166713767828319	NA	0.0406202534995105	0.0575685568874423	0.0311763823838127	NA	0.167358012930768	-0.0483176770483272	0.191623402397396	0.0823607031656567	NA	0.0281809601933441	0.195314576940421	0.0599428488213994	0.242978875949405	0.0368899120601907	-0.0561354114295291	NA	0.163447028834026	0.242197348575058	0.0489238178402265	0.103704056521394	0.198838524163602	0.177361805720939	0.222525645435862	NA	NA	-0.098263607737292	0.152214372028614	NA	NA	-0.06835278240851	0.0406550132139075	0.0540305010893246	0.227826378414614	NA	NA	-0.130419412029319	0.0626067935046263	0.0151584592451465	0.102532348971977	0.21781870462985	-0.0276132765296852	-0.222971254178685	-0.111516851454932	0.281052807987793	0.147389590114048	0.211919258722912	0.272376668166142	NA	-0.0566579344288323	-0.0656195037619186	0.185587044534413	0.127299445194182	0.19863388990324	NA	0.235626824728992	NA	0.183757684810316	-0.0605237578612192	NA	NA	0.317769486562056	-0.0371979219038043	0.225219055683452	0.263512829333263	NA	-0.0593407601457137	NA	NA	0.1602649660854	0.0854637347516604	-0.149070060772847	0.175249839026929	0.0868245525830665	NA	0.231230716308116	0.215321108200365	NA	0.267633034320341	0.222155539678759	0.0735748370423293	NA	0.102291021671827	0.214463761212987	0.0738683813606414	0.161171354731726	0.0468280807599693	0.0297725207941926	0.067580111666799	-0.266320552512503	0.180438375980172	0.0847605690949344	0.00674022915508984	0.17536556322934	0.106418988648091	0.210368253464229	-0.0184170834325633	0.202381872227073	0.140494826810616	-0.00848597108659028	0.0178786836371976	0.153912130754236	0.0506092279466892	-0.00654194561315304	0.290132571247122	0.195600716219911	0.238785248692369	0.232721371049544	0.156605188184136	0.199287661083327	0.27377841284962	0.162159244264507	0.367513252714491	NA	0.270387129210659	-0.108547537773544	NA	0.288736471646688	0.269578823882229	0.266826845898053	0.0318820177643707	0.103797906027008	0.202304605152902	0.21864006421282	0.236070316565673	0.17981635839221	-0.0198269429229182	0.0243518298007462	0.162705420400398	0.171340266200947	0.49884328720242	0.455191271290342	NA	-0.15973468109691	0.184114030677498	NA	-0.158315648346608	NA	0.123478782426151	NA	-0.0223555873091477	-0.174499748617396	0.0766761045398816	NA	0.101511647394	0.178997468533072	NA	NA	NA	0.176343573866794	-0.0304883878877687	-0.0688668377832465	NA	0.197575436832403	-0.0796224850714015	0.0814797173930301	0.248246760692581	0.125622855529976	NA	NA	NA	NA	-0.0284879115838868	0.130769759995766	0.305935628412409	-0.00869378070616461	0.0788501671473808	NA	NA	NA	0.0307272454640876	-0.0149555890732361	0.0306136381678177	0.2889284044702	NA	0.177387208594639	0.214528679667999	NA	-0.0503516710327856	NA	0.217684281089854	0.170416942305487	0.199066797209212	0.08097377682517	NA	0.0409787162728339	0.134898785425101	0.169863018531749	0.133408483501363	NA	0.0156485230169441	0.0505951152390781	0.0292478808887478	0.204769742354882	NA	NA	0.318009049773756	0.148481913683152	0.231378194102652	0.340211514205322	0.0345122736454006	0.0972079772079772	0.175473878260256	0.048847256401436	0.375233962230866	0.287113863089095	NA	0.0982336182336182	0.138460127190777	0.089425171778113	0.142133312164272	NA	0.0404523122789377	0.296508339728154	0.226912933414481	0.167075405960855	0.21630053010858	0.29446764220758	0.169070589999383	0.251469044657899	0.340177290889365	0.316912845210059	NA	0.311574007920757	0.127753521561571	0.187087578171169	0.203579688285571	-0.0819493177387914	0.189954574722377	NA	0.0677536979704162	NA	-0.0537471884840306	0.0856408492321805	-0.129936768890016	0.0242925564287793	0.131408299514309	0.150531784463673	0.297726972030378	NA	0.225211293694266	0.0769287220061214	0.156439716687395	0.184061108023956	0.0210064124615208	0.148956100658887	0.0679562153246364	0.210833267180016	0.191353144046642	NA	-0.0358007638502995	0.0769911707373008	NA	-0.0977735439654944	NA	NA	-0.162361408801037	0.108263519532869	NA	NA	NA	NA	NA	NA	NA	NA	NA	0.238188281160417	0.0601554161925679	0.123805491607349	0.157330581355349	0.186614802466196	0.390102758152294	0.0509115971978866	0.237598369982271	0.297323701410389	0.030769583586921	0.131599587203302	0.240457957361982	0.283090682966844	-0.0799728330378485	-0.0157324936272305	0.0957144999250262	NA	0.111036666578462	0.180888571352968	0.38797315057377	0.271227540948903	0.350012084005892	0.104329602286259	0.470745280688109	NA	0.289073765358595	0.372066365007541	0.0524421158476886	0.1799437255784	0.0298811886427985	NA	0.192745362652483	0.108590228714068	-0.0306976087781041	0.170928175138701	0.00952925299674526	-0.0222024644315666	0.322414331454579	NA	-0.0382951849205719	-0.0424362061513764	-0.00632002328596756	0.0710024432625052	-0.138405087631094	0.0948056415548676	-0.172817513870145	0.211261235038325	0.109406296031683	0.211968281689644	0.164366471734893	0.229138154587071	0.136698861280905	0.202520529579353	NA	0.274959646476674	-0.0528863133197498	0.289158996335901	0.0531541019466716	0.239836998227091	0.12667672197084	0.292028613514682	0.106728762580156	0.164976846339075	0.127974032617995	0.228945163310488	NA	0.181302073685975	0.18123256860099	0.23551110052658	0.0762156774540675	0.297026628915174	0.150790047012957	0.483625201767617	0.0255277711624461	0.034496396849338	NA	NA	0.131473631287873	0.0687355896024627	NA	NA	0.212862321716811	0.0552907658790012	0.14878216153758	0.0128722006121387	0.175852804459616	0.197882741040636	-0.138671464987254	0.0254325126293309	0.46589999382569	0.0950187434397961	0.194304111208136	0.00806717648822912	0.0390862021821774	0.291608407645559	NA	0.0806026126149965	-0.0436036798885096	NA	0.104568812680268	0.269659619133303	NA	0.096192215077664	NA	0.00613338272780997	NA	0.223822956083018	0.00994698914203558	0.188970566184188	NA	0.219940903036878	-0.00375644994840041	NA	NA	0.00677374683566634	0.103302197172166	0.15089518668466	0.16331331092941	0.122272145925397	NA	0.202431266703713	0.0660661709578118	NA	0.190314448766461	0.170557716563909	0.434575780829651	1	0.219497959787425	0.0543074629761936	0.26915015038854	0.149152267294682	0.184979492471753	0.261382516119358	NA	NA	0.118315295528918	0.173325218526457	0.237465710530726	0.0357769518118911	NA	-0.00979810007673785	0.11075617651469	0.314605064697944	NA	0.11786333606767	0.0777767261849585	NA	0.24856182689	0.039233679976714	NA	0.145359124306493	0.26280154886966	NA	0.0501011704726875	0.0401435967999436	0.096746138851402	0.125977084491016	-0.0651237949070766	-0.0461901863759449	-0.0876339163645665	0.112651513146869	-0.079850758117012	NA	NA	NA	-0.00543903751334092	0.376897144822841	0.397413140694874	0.00170552071480864	NA	-0.0239175112240128	0.0260531167032715	0.0888910057950306	0.0419249733181622	-0.00859957838286012	0.0570675557672462	0.172255828107221	0.161059864341598	0.285790091115169	0.0926051176205975	NA	0.351845324724582	0.137432369258995	0.0909631040900391	NA	0.100118723152779	0.137444012242774	NA	0.0170280702249835	NA	0.0367131503973609	NA	-0.0816628297742849	-0.0354698208568178	NA	0.00524922159597082	0.0261838379670503	0.280932849973098	0.0785806144320076	0.281880165471497	0.344628438869925	0.159045275330105	0.120592028084288	0.237562029760172	NA	0.311291400950844	0.166282271793108	0.104263978195867	-0.0956622829068649	NA	NA	NA	NA	-0.112290933467404	0.0953563899693931	0.145450856905965	0.202551930353788	0.198032882435226	0.453367909466981	0.0948338669700899	0.163245217115186	0.10158750319741	NA	NA	0.238969772344385	0.0880304834484401	-0.0937591842855001	0.17518844874882	0.132449172201494	-0.0596695862330537	-0.00786818731091177	-0.119414322634137	0.015714147107336	0.0811244299789192	0.0888627803798082	0.0883847124094802	NA	0.201298721917917	-0.0648655323577924	0.0562532525380823	0.116260142737702	NA	0.0646213825161194	-0.111041606026126	0.200690464219876	NA	-0.218354281883694	0.0626491316274598	0.12022721459254	0.213957115009747	0.0151030668677727	0.207931694495162	0.0617868451924179	NA	0.00438905206707064	0.0624762509592231	-0.0375528565002249	0.289859490354846	-0.0385873179681229	NA	0.136145643142547	0.180852070673977	0.104300318417965	NA	0.071523202173357	NA	-0.206153493336156	0.0527261340883632	0.173783528706129	0.122452082947439	0.0149679376923959	-0.168456687218297	-0.0723992484983197	-0.00827039947782982	-0.0435959178993235	0.122463373113528	0.0543212228661145	0.0243334832808517	0.0320481948964921	-0.177133532675328	-0.174891023435915	-0.0388025367591931	NA	-0.191073359618251	0.00627944925158547	0.0316343397457949	-0.135159164880527	0.178201159006113	-0.0466089809743061	0.211615111181675	0.0229454984872942	0.0711605055877502	0.231074065253632	0.157766311202844	NA	0.150724070104875	0.132632637400439	NA	0.317743025235285	NA	0.205074929656973	0.0143942561280023	0.0528651489212733	NA	0.208295096716149	NA	0.130625457560442	0.0374953472167094	0.123822779674173	0.209966041297311	-0.105128743627561	NA	0.0927116685630618	NA	0.14889647446923	0.134401147927739	NA	0.0765780212219841	-0.0170735536679809	0.19269067591049	0.136421546576345	0.195263775325695	0.0198142432337721	0.268436047383416	0.136871741949141	0.0700558395787218	0.0202125726583931	NA	0.0390512732308398	0.158274368676845	-0.00192920713044552	0.0485000837942014	0.0334636994698914	0.117334815167633	-0.169429405590396	-0.0134917484762686	NA	0.178572515376018	0.0547689485150785	-0.0698938962445996	-0.169202896633237	-0.0360152770059891	-0.0110220246443157	0.148291039312711	0.120074091714959	0.00344844010478685	0.0350619636068552	-0.190606228996322	0.0542566572287934	NA	0.10851754826987	-0.0731747417815529	0.0509937992290933	0.0566910992917185	0.0640385276917785	0.0944972788935637	NA	0.00833284894400336	0.0287729882776322	0.222920644502717	0.0997567322025526	0.0254212202199818	-0.102822365113387	0.0331648628862251	0.168996145466734	-0.203639667292918	0.00181806955800764	-0.0755100420735096	NA	-0.0731885016714738	0.0512358321646247	-0.000931085884646256	-0.084341421678883	-0.152812750831327	0.111526024714879	-0.0557734204793028	-0.140286311555661	0.0431199668351371	0.128563238160761	-0.0789461335591367	-0.0889086466795445	0.0445164192532614	0.212968872659275	0.0787326788565179	-0.0372402600266377	NA	0.0168241115609537	0.134057668051476	NA	0.109584468965274	NA	-0.0324811022024644	-0.0682412920183818	0.0122470076649643	-0.0063881171001914	-0.0421147892355323	0.199640831591296	-0.100671235655756	0.104965379764141	-0.132727545359124	0.0965351538726152	0.027671138630891	0.0803436444303317	0.140328296860805	-0.0824182124491722	0.0164201353055842	NA	-0.0793511682675769	0.0190941405802087	0.0506371005442213	0.183082744568813	0.143523061046281	-0.0567726001781729	-0.158209097404144	0.0689285808790453	-0.0544030765702592	0.0872331154684096	NA	-0.0765385056406728	0.19662388752172	0.136648761168885	0.0194571899835058	-0.000487417682112823	-0.0357672461697229	NA	0.085856420840941	0.130922882873347	NA	NA	0.0397223324777504	-0.0186891058717684	0.0237089959690579	0.114145696065201	0.133659336879151	-0.0361355878383742	0.17439143358648	-0.00870859904915632	NA	-0.0460531207653606	0.259180228096637	0.199523360899277	NA	0.180616901731453	-0.0201271907773456	0.0649339789897065	0.0104501071683734	-0.094627821438967	NA	0.0491072830391716	0.17573143517416	0.0597334462349942	NA	-0.0965238637065262	0.0291466222116377	0.0297912201317774	-0.0914161220043573	-0.125537473648929	0.166045883940621	-0.052930768348725	-0.0284166424104505	0.158028454746721	0.0400335176805765	0.0911811454226315	0.18887107159553	NA	-0.0856517865805791	0.307698658410733	NA	-0.238457833875791	-0.172627345135085	-0.0409384950561421	-0.0171423531175853	-0.0247935575489755	NA	0.107165903698411	-0.0564448325439037	0.0645529358842052	0.0850149506496256	-0.0929300627133444	NA	0.0369932876434424	-0.146171663447205	-0.0651841267321143	0.00564402459139301	0.273129228299507	0.0809102696409198	-0.0663138489763877	0.135398728092227	NA	0.0722330713661983	-0.00511762059749676	0.0580632072892135	-0.0507898706041121	-0.110113342683002	0.0831164386582343	-0.032676563202879	0.0227750875428894	0.0347892355322696	-0.1273604826546	NA	0.159618251259118	-0.0885304261155654	0.04177043916982	0.0122092561721045	-0.1659559154296	0.0410482213578189	-0.086122982202375	0.024459086378591	-0.0833397796071184	0.117061381457666	-0.162575216321346	-0.144472140633131	NA	-0.319976714032442	0.0679279899094141	0.0945159865678769	NA	-0.205533945472026	-0.196954124879821	0.111556719853933	0.151631164386582	0.119039983064751	-0.151928942517178	-0.00140421440731038	0.115595071136867	NA	0.0935323225106507	0.165520185582105	0.0728286276273892	-0.0792290933467404	0.00283630141215281	0.0780947844724934	-0.0376064847891473	0.0273243212514728	0.183859296305117	-0.0680236035034797	0.195470896551287	NA	-0.0875859331586886	-0.0186097218914556	-0.0221894101770263	-0.0826665961031286	0.0911744418865162	-0.0977061557866511	NA	0.142480484771506	0.235720321416916	-0.0615493988868602	0.00951619874220493	-0.0125151491095764	0.0295608301800252	-0.220593968581585	NA	NA	-0.0499709807449746	-0.0197856632531555	NA	0.0204510774170217	0.168366718707276	-0.203269561535815	-0.181665828724652	0.103107441807132	-0.00782267382886578	-0.0338567383768622	-0.0314110061478483	-0.0625076517336579	0.0679946724528768	NA	0.0336277596958712	NA	NA	-0.05162181471779	NA	NA	NA	0.153644694945005	-0.250730244414455	-0.0175191624108033	0.0569084349889303	0.058735324989195	NA	-0.0973843860531167	-0.0376632884372822	NA	0.0468058573739655	-0.0571649334497632	0.0980614432007621	0.122760445608743	-0.0735332045548764	-0.1042301076976	0.00739188342903513	0.054092949820504	-0.0761486420929145	0.0403785733816694	0.0715972938883156	-0.046501371578771	-0.00182794845333545	-0.143531175853157	-0.157891561482893	-0.0954915191447699	-0.076230142979369	0.0172557855270467	0.0660277138295714	0.0939080733507978	-0.140265848129625	0.0254939029128544	NA	NA	-0.11040919005488	NA	NA	0.0983426388999144	-0.0252589240824535	NA	0.11128716713856	-0.116632002328597
b3896	0.256696943425415	NA	NA	-0.0764661847588216	-0.0935746688871842	0.0624393870180193	-0.00216841771571872	NA	0.0589255041192355	0.0217328660027402	-0.0267638703010304	NA	-0.16074904613524	NA	-0.123263927325195	-0.0370975485430879	NA	NA	0.151293531201744	-0.160944330744034	0.0486080545823176	-0.00170887263359642	-0.0958050061130084	0.243425352017267	-0.153990469864119	0.0751013094035893	0.0623273673914751	-0.12909300530929	NA	0.0378054773010751	0.23058772640644	0.108137396746792	0.00138004651725248	-0.0170971939612778	-0.0347816530198243	-0.311028579205683	-0.122384705563468	-0.259480498838393	NA	0.0153137003796055	-0.0832949717565007	-0.0815015992786292	0.116590203716071	NA	-0.0589392588128797	0.0114196511885239	0.0105541893179319	-0.148347679636923	-0.058067799041024	0.0504836293018295	-0.155265905926977	0.130850919606161	0.133607660872312	0.011427236769534	-0.149411601475802	-0.00767449107587269	0.0985344040057517	-0.186303280878453	NA	NA	-0.0263720662214167	NA	-0.106529429981515	-0.127815275931243	-0.0375632679353347	-0.0553380483305594	-0.0171652877815078	-0.125681434352221	-0.0767036310853232	-0.22639642828508	0.0388729410322317	NA	NA	NA	-0.0125352608235877	0.0612147621064561	-0.158455025310703	-0.0245848680536697	-0.232554332385519	0.102192770958939	0.0258537769886814	-0.0866728486211755	-0.20681716165376	-0.0226886492100103	-0.0741834541013696	NA	0.00088521966299028	-0.245764886327864	NA	-0.0424060439792584	0.0570282417454977	0.123213297982174	-0.0764120272385868	0.173887272444698	-0.240279805622134	0.0706736296426186	0.173971066653531	NA	-0.083838487456316	0.0872827017513344	-0.0489289380124845	-0.336818496186791	NA	-0.218724759750979	0.22185213603346	0.194252440550435	0.0320737770080864	-0.0910735520932766	0.103807441260922	-0.0456094524807013	-0.136514173261198	-0.0620313533232212	0.177160362446118	NA	0.0478768355672724	-0.0493704893908154	NA	-0.129658924934414	-0.125391594594092	0.0950587966322494	-0.0649967862715805	0.0275241924906454	-0.116629366483146	-0.115376510754458	-0.182511372417717	-0.158824615882903	-0.0179099095825206	-0.346690190202286	-0.00761257156576715	-0.0590805623103001	-0.134609310383364	NA	NA	-0.070087416764787	0.11170668707835	-0.00182336198419042	0.225093648848814	-0.127128527449839	NA	NA	0.0395342980843328	NA	-0.00626815963837597	0.101332601354168	NA	NA	0.057545275995632	NA	0.0796392509362242	-0.0261173318265666	0.0933823832290217	NA	-0.0909006633767006	0.0232746794452542	-0.0980296982552903	-0.0813071967141383	-0.102465146239859	-0.0121865005059848	-0.11608320465042	-0.104925520620035	NA	-0.0750067542542543	0.0552087406356666	-0.0904213605021799	-0.184162735762725	0.0758214103729648	-0.26695952889661	-0.0209707797245182	0.00904148333743341	NA	-0.0130651930411292	-0.141773274216373	0.0269005871680725	-0.0356416462157346	0.116858345184334	NA	-0.0902532428579333	-0.131425483265459	-0.172927079015911	-0.0658393149902815	0.0644816723983378	0.00649625629526048	0.0542773018511731	NA	-0.309712921922586	NA	NA	-0.0553278166166388	0.0444356279216066	0.00181912817153363	-0.0492547651781965	0.188998984678803	0.0612581532867752	0.0192816648833202	-0.104911760728901	0.00690922943815809	0.0403374736786956	-0.0433170193359108	NA	-0.199470438241067	NA	0.105126097494651	0.130915661658037	-0.103479850006603	-0.0434588520599132	-0.104755638887182	0.0244749653334539	-0.0416114984706676	0.209257778241538	0.114402910252257	NA	-0.0531689249793979	0.18176711946709	0.144820384467236	0.217691356645001	NA	0.09954522677756	0.0400088239712123	0.186145924174709	-0.0101560345193331	0.207719140158517	0.234633134400002	-0.0261056888417604	0.11630248086427	0.114704569404053	-0.232429964138726	-0.0366909261191754	NA	0.147158154689226	0.0627269334609595	0.0453365479731991	NA	-0.188920306326931	0.0779640723950214	NA	0.0858375526657632	0.0748670384365803	-0.0226879435745675	0.0199001543489328	0.116871575848887	0.00899561703365153	0.0245926300435404	0.194259673313724	0.158304195734805	-0.0193843365500316	NA	0.173145473185457	0.0343429241832646	0.125523548421895	-0.00871636180716416	-0.0194363754541537	0.193282015407727	-0.0176041930269283	-0.114085197894137	0.346344221846845	0.0829299818237134	0.103808499714086	0.203262699519525	0.0371183647886504	0.169581484972744	-0.101665308465447	-0.0499713423780516	0.0417960221389594	0.207059900246082	0.126057538043233	NA	0.048198252511467	0.134887507156687	-0.0717417790604273	0.198471082045204	-0.122274979252113	0.0129344740753508	0.0610662204463341	0.212753143407439	0.221143325231169	0.0196708228300233	-0.0878293851119216	-0.106141506896837	0.0213105431902256	-0.0950958424929963	-0.0416164379187672	0.164450280441577	-0.0647805090083628	NA	-0.0885443702243369	0.160114341177236	-0.229935366439574	-0.117242034456356	-0.0775129949382127	-0.100738985537914	NA	0.0734187216902371	0.176930148882905	-0.156086912764672	-0.0755525632692587	-0.157261619368071	0.101094802209945	0.100391107264614	-0.214243621871489	NA	-0.111218024681188	0.0796034399375022	-0.000670000852936844	-0.203746236206702	-0.105902472890589	NA	0.00521747030486567	-0.127709430614823	-0.0195108199933689	NA	-0.159656193243206	-0.0941903358110256	NA	0.0567581396591907	-0.0783128327126244	0.0472204181966095	NA	-0.0300020313480311	-0.0517611822710155	NA	NA	NA	NA	-0.0629417994532915	0.0347807709755209	-0.17235198613003	NA	0.232192517812224	0.188343978579026	-0.150121999957839	NA	-0.0702527118672625	-0.0812675047204809	NA	0.0316368122601337	-0.160072341745596	-0.00619600841434986	NA	0.219745285010125	NA	0.248683218110417	NA	0.179509070017471	NA	NA	NA	-0.0577193915411424	-0.099036816441024	-0.0938609804680995	0.0975680362668396	-0.0346414079755682	-0.0878985373853158	NA	0.0429783143233677	0.0795099432413314	0.0383528739958258	0.0456690786756177	-0.00506752093245492	NA	-0.00548208175509883	0.00994469670421504	NA	NA	NA	NA	NA	-0.273433028448841	-0.0776669998736034	NA	0.0767405005372094	-0.18351584447054	0.158115261844996	NA	NA	NA	-0.0698319767344941	-0.0565919625124117	-0.0458154980299983	NA	-0.271696636032975	-0.0349294836450906	-0.00588217705116538	-0.0198516419122404	NA	0.118683471257131	NA	NA	0.0384244993824807	NA	0.112968353397049	0.0356035419018235	NA	NA	NA	-0.214152594899368	0.0119677535187173	0.045123446069474	0.0522521742190912	0.0367512579495347	0.00968749258531511	0.0780522768253712	0.0798287140526155	NA	0.00503170993373291	0.119046873510173	0.118722986841928	0.132484642065099	-0.00254011118521264	-0.116159413278242	-0.184419234246182	0.0123203948312557	0.0862558180744818	-0.170201385709242	0.06184947578784	0.0140522006167431	-0.161855129691826	-0.160049937820287	NA	NA	-0.110261535838475	NA	NA	0.0696275188649433	0.0131601010081855	0.168299521782041	-0.0405041800520567	0.0110941768405332	0.0380464518047907	0.0808924594826337	-0.0552627217470407	0.166029139744838	0.0175914915889579	-0.0129000743475144	0.00484259963506301	-0.119841948245345	0.0885722428243274	0.0682665245046464	0.104285685682278	0.166069199204255	0.0511142909788303	0.227186916389875	NA	NA	0.0309278250489822	NA	-0.0571984561754967	-0.276864180789447	0.0642699817654984	0.0941196041596507	0.102493724475292	-0.229422742526482	-0.102118150010863	-0.166003031233454	NA	-0.296586515006794	0.0352851239082608	-0.106999030368698	-0.225455992648691	NA	-0.170096598845987	-0.0424365627121594	-0.0529417103668169	-0.000602259850428222	-0.228884146038665	-0.040904980983566	-0.102226465051332	-0.0926299994381381	-0.0485625368088115	0.257247162661937	0.0410351707227623	0.0125804214919268	0.0310460189856509	0.0866537964642199	-0.0194160884351732	0.273456138009592	-0.164059005588545	0.163045713092687	NA	0.141385527540555	0.0314858062753749	NA	-0.0590470498349783	0.144667790802731	0.153855164267963	-0.0248231964244747	0.12465967423105	0.158887050610556	0.144492440395195	0.0965355152051652	-0.0617222849992757	0.256054991581329	0.236412570577878	-0.0273691291020905	0.0332557163747733	-0.187612058215983	0.0432028828030382	NA	0.20047244056984	NA	0.2027519958678	-0.2755460537823	-0.17037728037139	-0.069053484432227	NA	0.146274522705982	0.193857284702468	-0.121847540582638	-0.0321175264055399	0.0467996830638411	-0.0442743902229272	0.106033191856368	0.0117340117782904	0.14554524847585	0.0929628829582782	-0.16609793920051	-0.0644846713489697	-0.114086961982744	-0.064117564509854	0.159699766231799	-0.195618374358832	NA	-0.184069768293137	0.21982219927339	-0.0686408641070508	0.148589889002663	0.133397028692637	-0.117221923846236	NA	0.235021939528984	-0.0271898976996197	0.15589462710651	0.0708521491759195	0.140613562366134	0.0801880589018605	0.217371703789413	-0.188829984990253	-0.00408051371676038	0.161010660475657	0.130425068616432	NA	NA	0.179959089021116	NA	0.0164256054285947	NA	NA	-0.246306108712491	-0.108693790293438	0.266341215839858	NA	0.188236016356277	0.0950097549689749	0.013381141310642	NA	0.197548816521467	0.294107794105105	-0.102804380478984	-0.0912226095474772	0.0215979132243051	NA	-0.0836977131854778	0.134311002999921	0.00690129103942661	0.139584040255091	NA	-0.0831199741666868	-0.219336898497606	-0.237720995097687	-0.0487318893150831	0.254589563175498	0.12323252654799	0.138374757514996	0.365785007522516	0.0622703873294691	-0.153391738190905	0.0687377125715749	-0.134075320762027	NA	0.108371138487219	-0.00143032304255185	-0.0465726448601207	NA	-0.0171509986637912	0.00897832896530297	-0.136240033891671	-0.0601063798352679	-0.029785401267092	-0.244984806345851	0.0402868443356748	0.24066719948023	0.0650601170525716	0.230415198540676	-0.0757728979362724	-0.126015376325526	-0.0589586637875567	-0.085953276878382	NA	0.0341529318402912	-0.0461365621564715	-0.205734011249065	0.0568937980730686	NA	0.0232222860136264	NA	NA	-0.0680763557528123	-0.230182888374285	-0.0343642696554092	-0.110782118386399	0.0206927593600558	-0.0421846508590804	NA	-0.153894150626177	0.0571063707502115	NA	-0.159659897829281	NA	-0.13018250643297	-0.125641213131982	0.131762600598256	NA	-0.108286285825222	0.00921771904144716	-0.14728022962083	NA	0.058821064876211	-0.010495445167319	NA	NA	NA	0.0793509988578411	NA	NA	-0.256967554617728	0.0761770506361351	0.0342967050617613	-0.184341614347475	-0.101271034661784	-0.00460938712121822	0.299966155960076	-0.0472165372016741	0.125460923276347	0.00892399503620751	NA	NA	0.099432501515573	0.219255397603963	-0.00525645482226412	0.0764825907828667	0.0507695880650234	0.0906191148350241	NA	-0.0616441358739858	0.143708832235968	0.0152247903138129	NA	NA	0.0258603041165273	NA	-0.0657008340346323	0.121817551076319	-0.183553243149008	NA	-0.0555615583570657	0.164638332287082	0.261026193275842	0.175744504930143	0.0998819912926354	-0.197728929968241	NA	NA	0.0818180767747242	-0.0878634320220366	-0.0917920573498153	0.00831591369337621	-0.241833791276036	NA	NA	-0.223662267353098	NA	-0.0140901285217935	-0.0415889181364981	-0.127379898863037	0.119366349956899	0.0161073638438927	-0.0733719733421517	-0.00251135654091862	0.0796965838159515	NA	0.0986868212613961	0.0124957452387911	-0.139046169638818	0.0374635969290394	-0.0488659600492147	-0.175475481417576	0.16563892334497	-0.00250041919155525	-0.0681680883603761	0.0647318201628098	-0.0335843660822566	-0.0431725404789979	0.23000010849145	NA	0.0166318273867524	NA	-0.0659580381535322	-0.054178689298042	NA	0.137364111152048	NA	NA	-0.0834302773526572	NA	-0.0400386370686706	0.1460571869896	NA	-0.0575234012969053	-0.0984225607880682	NA	-0.196552635685097	-0.136257321960019	0.0951367693486786	-0.0989002759828425	-0.0880301383953977	-0.00373034176835242	-0.00667354778889997	-0.0275298375741878	NA	0.0762467321361114	-0.158432974203116	NA	-0.0417251057769581	-0.0338181078226835	NA	0.0581083730789849	-0.173160644347477	NA	NA	0.0661744918256106	NA	-0.133760254536817	-0.272726158144018	0.0849121117825334	0.161085634241454	0.0246580799058118	-0.0987755549183279	-0.153513650254232	0.0182477325507602	NA	NA	-0.0221846490949918	0.0128286287589311	-0.0352053871032246	-0.124875422267685	-0.0193776313035407	0.0266571429403071	-0.0195411623174092	0.228242194194579	0.0714253015643323	-0.0632907361797552	NA	0.0417778520263073	-0.0113252724480496	0.0336272334354066	-0.0279827038015967	0.0418129573895865	-0.158898001975427	NA	-0.142107216189677	-0.0888927777242184	NA	-0.243870784390534	-0.150126057361635	-0.109770452299252	-0.119872996204828	NA	NA	-0.00907500102096632	-0.106495912297982	-0.120361648748966	NA	0.0330096260140975	NA	-0.0607714412401051	0.00439681444407528	NA	-0.188315753161314	NA	NA	NA	NA	0.0111797351379725	-0.0652375843664353	0.152170459648282	NA	-0.0726121803791188	0.129794695237397	-0.0239967209120974	-0.195798664214467	NA	NA	-0.0121868576234459	0.207690914740805	0.0338369835707783	NA	NA	0.13589691865761	-0.00842881536422391	-0.00372557872911354	-0.0760844359842678	-0.173644181034655	-0.0791204324769069	-0.229603541372598	-0.00138675017627657	-0.129258653229487	-0.16808253888338	-0.160146257058229	-0.0155444431694005	-0.290650180435394	-0.0757568447299488	-0.0661416797775205	NA	-0.0315304377171319	-0.111698386008873	-0.020856996009367	-0.175933791637674	-0.138259915346681	0.268155228154432	-0.180584987658878	-0.0527792378061126	-0.0799416157234632	-0.117436966247429	-0.0461473230969742	0.147788992775088	NA	0.0120166187731311	-0.192333817781467	-0.247256423245079	-0.225207608972826	0.0496859084337462	0.00440122466559277	-0.0245695204827888	-0.0646707826970077	NA	0.0289776250939489	-0.0854078206810991	0.00661603791167546	0.0130408486183526	0.112619250195241	-0.0845040780877353	-0.12064760751216	0.0335152138088624	0.171420370936676	-0.120354063167956	-0.0738452783154086	NA	NA	NA	0.114796831238199	0.0545477366346254	-0.0516537492748495	-0.0465733504955635	0.137075329847083	0.037146237388641	0.0660825886379629	NA	NA	0.076815297894146	-0.0890919433279482	0.0202707893652625	-0.00682031937236553	0.290329116308921	0.115831292797341	NA	0.042304079657774	0.199842308119421	0.0167270881715302	0.159137551192749	-0.286188800348303	-0.168089242420087	NA	0.125338848344743	0.176282199137555	-0.0119682827452994	0.246539497635196	-0.0916758039106143	0.0974888286883855	-0.177558164426995	0.0658511343839483	NA	NA	0.0996704770686567	-0.0623070803724946	NA	-0.160419161565732	-0.066572293806488	0.0967494991531937	-0.145327912759468	-0.100803374772069	-0.0589574289255318	-0.115281602787402	NA	0.0960542718331769	0.0941148328186461	0.156138071334275	0.0747167380872643	0.143197599357661	-0.0157891222591907	-0.0617699153916645	NA	-0.0550983086888687	-0.107764821232994	-0.232873985241106	-0.185366726237	NA	-0.127781934656571	-0.136750384725675	-0.138034112004985	-0.0704331781317581	NA	-0.0485932319505733	NA	0.0743667429076364	0.112003220520161	-0.0697000229066908	0.0223674086746765	-0.286938538006276	NA	-0.18742965145402	-0.0454337492554445	-0.10491916990105	-0.0804306210853223	-0.166626989373748	-0.0100228458295049	-0.0546172417257411	0.0319150090334569	NA	-0.206161273509679	NA	0.0437375780598185	-0.178313017941928	-0.0274527469020621	-0.224142275863061	0.0697208391522534	-0.00424316232640598	-0.118266440710438	-0.114882036717917	-0.000566978078288314	0.0507757623751479	0.0779416753445133	NA	NA	NA	-0.231118893486007	NA	-0.0958131209206006	-0.151266187828336	0.0520046264987809	NA	0.0390752682803904	-0.07417851465327	-0.0490707707364869	-0.164230475001145	-0.0507385401055403	NA	0.0663403161546681	-0.0825293573010647	-0.162385238318228	0.112019626544206	-0.139025706210977	0.110655280415556	0.00254011118521264	-0.208897393364804	-0.164821268275628	-0.0460912250792717	NA	-0.0107709958077317	-0.05233980333411	NA	-0.0743012952203169	-0.0301488035201331	-0.0472345309054654	-0.168449292904775	NA	-0.133133297445891	-0.176783553119664	-0.13791168425566	NA	-0.10420541965066	-0.0454046457983198	0.182452981084825	-0.147962579094016	0.22575094826378	0.0150042792379385	NA	NA	NA	NA	0.0387868397931467	-0.091747073090337	NA	NA	NA	NA	0.203653092328253	0.212083848189944	-0.0357046241790043	0.219255221195102	NA	-0.189173982268617	-0.303886842889123	0.00677692279263344	NA	-0.240409289725887	NA	-0.224732892728683	NA	0.131985228580459	-0.16064584695173	-0.0066013959762374	NA	-0.158624201408114	-0.133159405957275	0.0638453656377946	-0.218794441250955	0.0513236882964807	-0.0745708479594658	NA	0.0774912966483466	0.0161999784957599	-0.130782825785931	-0.139191895635098	NA	-0.14354302056804	NA	NA	-0.221499847538643	NA	0.0118208049377546	-0.058429089541441	0.0931609901088438	-0.01715576170303	-0.231783602073123	NA	-0.0528533295276064	NA	-0.0957753694244109	-0.150466879280506	NA	-0.0775798538964178	-0.105687606898257	-0.0119234748946818	-0.236991544458694	-0.0764513664145228	NA	NA	-0.0723560347133831	-0.100760507418919	NA	NA	NA	-0.109419183528635	NA	0.0741372349798663	-0.153421388411948	-0.140687477678767	0.0992460373498136	0.0928468059279379	0.0655461234637988	0.0680874695110364	NA	NA	-0.155278078138365	-0.127604996569289	NA	-0.242466040632783	-0.099232277458679	NA	0.0399599587167986	0.126869900846754	-0.0660053157281997	-0.0131223495119958	-0.115471947948096	NA	NA	-0.0383549909021542	NA	-0.173763786242209	NA	-0.0442479288938222	-0.0893842528101274	0.0639363926099155	-0.342062602388807	0.0291106373749163	-0.287398788723841	0.0243655918398201	-0.204030430881289	NA	-0.0893860168987343	NA	-0.0598198918454918	-0.0813994585482842	-0.198968731441237	0.144522429901514	NA	-0.0738424557736374	-0.0768359377308478	NA	-0.0661418561863812	0.0328095783660642	0.0400906776825769	-0.0685796502323881	-0.253695523069473	-0.100056812473589	-0.213548923778054	0.0163047653590155	0.0132190215676592	-0.0438924650395127	0.129839437008568	NA	NA	-0.198198530355423	NA	NA	NA	0.0428666475145449	0.156533756408824	-0.0963838035849636	-0.00032829688976184	NA	0.0827230542301128	0.0116830296175483	0.00920377948927698	-0.0253360169825283	-0.0766715246726759	0.0850167222369282	NA	-0.0975399872579884	-0.0688576705968505	-0.0810905666331993	-0.0898919575112206	NA	NA	-0.0219664313343064	-0.0884715133648679	-0.124691780643697	-0.187307576522416	0.0732431948738411	0.154574206784174	-0.131572255437561	-0.030874549573051	-0.116896978724827	-0.214141481141144	-0.152489583277287	0.124898355419576	0.166009734770161	-0.246681859585781	-0.0730713726435197	-0.169332572070297	NA	NA	0.169917720261237	-0.109474223093173	0.0398184788105175	-0.0550905466989979	-0.0305436065503787	NA	-0.204892011756946	-0.032207318515636	-0.120976080810783	-0.14960794453776	NA	-0.202993146780376	0.0193596375997494	0.038019284840243	0.154570855015821	0.131475054155316	0.205361964961849	-0.0515441993723551	NA	NA	0.114386504228212	NA	NA	0.0810902138154779	-0.113995582192902	-0.17636669898183	-0.208043556053343	-0.028881835082589	-0.122894703579751	NA	NA	-0.136108080063868	0.0496469220755316	-0.0812032918951863	NA	NA	-0.0501415725209331	-0.153784953541404	-0.0860670605935333	NA	NA	-0.117158240247523	0.130614708141684	-0.137730865173443	NA	0.000879221761726496	0.0765422169777831	0.220290388389687	-0.0739475954546143	0.101080160274507	0.00686124622804782	0.00379667149997545	-0.0756926319046541	NA	-0.0966907550025808	0.0698647887825842	NA	0.0910922433994203	-0.0383419366464624	NA	-0.0015269950982152	NA	NA	0.0548922631395716	-0.158196586329778	NA	-0.0487902806479746	-0.121374588427103	0.258163253875549	0.00260608809911427	0.0859952621872285	0.236270032218433	NA	-0.0689434053031505	-0.325225611497061	0.0543900271131601	NA	NA	0.132266953530996	0.157757151857776	-0.131539972616053	0.171236200086106	-0.0376579994935303	-0.145375719560718	0.0377225651365463	-0.165342556458995	-0.237813080522972	0.126960939017392	-0.0113411492455126	-0.123082931834117	-0.0272124780337893	NA	-0.176912684405696	0.114616904310004	-0.349635129143195	0.0270727622161153	-0.0977322729161509	-0.192506345647231	NA	-0.358887597478025	0.186499447531551	-0.129582892715452	-0.0395536891106075	0.0529258335693539	0.0215995009040514	NA	-0.148967756782282	NA	NA	-0.106198486958843	0.055631239857042	-0.154296010010851	NA	0.116397565240187	-0.0402448590268283	-0.0603782258896059	0.23323809312959	-0.00608540005869125	0.00594497860557442	0.0359422469143666	-0.0792456827680035	-0.203010258439864	NA	-0.0963663391077544	0.0660772905433651	-0.0287946891054034	NA	NA	-0.18743723703503	0.20931881570734	NA	-0.0394958270042981	NA	0.0771453588725148	-0.00917802379561485	NA	-0.163746232678525	NA	-0.00348389858995517	0.0677575849415282	-0.0255706407672587	NA	0.260111689741976	-0.239671724279302	-0.150932245855032	-0.121026180927221	-0.0872447661475634	-0.0277237109120965	-0.0202132800766744	-0.0001525936645051	-0.182329142064614	-0.0306628589402115	-0.142589518014829	-0.261208776446666	-0.0550215708344644	0.233133306266335	-0.187421536646428	0.0252137656420635	-0.267109123610484	-0.0659545157937985	-0.0884016554560309	-0.0421324338363134	-0.0409088619785014	0.0358154089435236	NA	0.122608744816557	-0.00279837375727677	-0.34661536226574	-0.220244345677044	NA	-0.0882416526193765	NA	-0.0849269301268321	-0.0755784953717815	-0.0695267894054839	-0.156066625745692	NA	NA	0.207217080540966	0.0491252810744431	0.0843431932067774	0.00395102925308755	0.0591640037014109	-0.0796013230311738	0.212154411734224	0.156379751473434	-0.107505500207766	0.0494713952591355	0.221840316639793	-0.219952741830308	0.17511531630782	0.141778037255611	-0.136801190477556	0.291959310590645	0.0429580273043872	-0.0930574381076131	0.0412159898049793	0.104504079851824	NA	NA	-0.146228832811061	NA	0.0249024061994313	0.0811614829952005	-0.0985082954943681	0.204624399515265	0.0135873632687998	0.14502325465704	0.0239272158209818	0.0441509040204375	0.0880689483447516	NA	0.0737657179192331	-0.022958907584602	0.195838003390403	-0.0464911439664776	-0.144029896362441	0.0249597368826562	0.197802668872013	-0.305098418944408	0.109673388696903	-0.133953069421562	-0.33416513051301	0.167206139663425	0.1771608916727	-0.121580810385261	NA	NA	NA	-0.0836391454437255	0.0155721393605303	0.156713693446738	-0.0641641364490786	NA	-0.113691100499335	NA	-0.0753922076148828	NA	-0.0704499369735246	-0.0841170370473606	-0.00400112936952621	0.0112878737695813	NA	-0.000218746987267427	-0.0716782718705754	-0.158877348123218	NA	0.0817127606848866	-0.0941338849756017	-0.0583061274118291	-0.119105617660785	-0.0315209116386541	-0.160917340188347	-0.1598110802229	0.101612032989516	-0.0958877418686765	-0.118321303866115	-0.0375221646707917	0.108807397599729	-0.0105028543394684	NA	-0.188263359729686	0.082430568339073	0.0991068507587217	NA	-0.107000265230722	-0.0836774261664973	NA	0.0396078466308423	NA	0.0483741321455844	-0.134239040025234	-0.0545847824953724	-0.212903090939033	-0.00578832753727323	-0.080548815021991	0.2029638629095	-0.0749307220352928	-0.0310978831906966	-0.257739166974428	-0.115156528905166	-0.0280791747664061	NA	-0.130223786106374	-0.0462459356501052	0.0486293957670167	-0.0519848687063826	-0.0512183722066431	-0.129524677791422	NA	-0.241760228781124	-0.0331927384115036	-0.176930164488929	NA	-0.234548105329145	-0.166110111411899	-0.0379635396402619	-0.0400686265749895	-0.178775738383543	0.320215247035472	NA	-0.102580870452478	-0.0581445368954283	0.0767302688232888	-0.118053868033295	-0.0545602616637351	-0.303699143861339	-0.00303670212808184	-0.105808446967836	0.223355668753202	NA	-0.113374103776755	-0.0492247756718776	NA	NA	-0.173311650332236	-0.152961653388519	-0.0699473481293916	-0.0782140437506326	-0.085167559324982	-0.133389795929348	-0.159544702843244	NA	0.0347322585388285	0.0976220173782137	0.00199359653476548	-0.312504944960878	NA	NA	-0.149991986627503	-0.0662311249117735	-0.155120015799178	NA	0.0509675188067283	-0.22366279657968	-0.019346936161779	-0.0737007994584957	NA	NA	NA	NA	0.161122856511062	NA	NA	0.10125762758837	0.0242138802196185	-0.138523646593426	0.0685949978032689	0.0928282829975644	0.0807206372523124	NA	0.163586759068452	0.128266882614634	-0.0368287014393818	0.180201298386856	-0.111106181463504	-0.0936507011061457	NA	NA	NA	NA	NA	-0.126505263731688	-0.0260854018227799	0.0100632434586051	0.0158840302262471	0.106594348442253	-0.164128863497382	-0.158909454535865	-0.0115695987201185	-0.0867751657603812	-0.0581713510422547	NA	0.108240066703719	NA	0.133101543850965	-0.0570959626274303	0.0342892958896119	-0.0272990947843928	-0.0601464246466467	-0.112149992692263	-0.0224727247645141	-0.0132176102967736	-0.16426205218721	-0.196758681234394	NA	-0.100094740378639	-0.0302190142466915	0.0596969348695842	-0.0684394051881319	-0.14569149142137	0.155350405771252	-0.0646086867780415	0.0111104064557176	-0.184567064871449	-0.0887301287546535	0.139995602127103	-0.0909061320513823	0.0908782594513917	-0.0977539712060169	-0.152491170957034	-0.148607706297594	-0.128921183078968	-0.0421223785312535	-0.0385605072248691	-0.045328962392189	-0.146781168953911	NA	-0.187879670457664	-0.174875162064616	0.0347641885426151	-0.0756072500160756	NA	-0.151198446825827	0.0858576632758829	-0.179662016499698	-0.0228384203327442	0.276644728166736	NA	-0.225336211032276	NA	-0.0237352829805407	-0.0427973188322899	-0.0215416387977419	NA	NA	NA	0.076942665091571	NA	-0.170189757735926	-0.0170511512486352	0.134601724802354	-0.00723346892412384	0.0668942399772647	NA	-0.0662027172433225	NA	-0.0840478847739663	0.148199319785075	0.102572402827164	-0.0209450240308561	-0.234439613879815	-0.2518312342296	0.101834308153997	0.0080915216225664	0.116188344331397	-0.0100886463345459	NA	0.133222736738266	0.0704993314545204	NA	-0.0685792974146667	0.117299014518361	0.0172494348080615	-0.164109105704984	0.0368846230482235	-0.0571541775514611	-0.0258262572064123	0.0644130493515257	0.111564844501323	NA	NA	NA	-0.141149316076078	0.0442361095001554	-0.0602300424466183	-0.0286265714611568	-0.153854105814798	-0.170779124728033	-0.0194100905339094	NA	-0.0881305150371357	0.141653845417679	0.139856239127151	-0.107601466627987	0.068933702815812	NA	-0.149309637154317	0.0506279317498817	0.0940303329743711	0.102490549115799	-0.0568620444781427	-0.0235375286476965	0.033627586253128	0.00411015004543853	-0.171366389825302	-0.0223365390942357	NA	-0.086065304096267	NA	-0.13404586048229	NA	NA	-0.148847445939285	-0.0366447069976722	-0.177124375038535	-0.164515551720036	-0.0580418669385012	0.00370599734557589	-0.00973353529795769	-0.0925730193761322	-0.0558589836962051	0.119791318902325	NA	NA	0.0410665714999668	0.0881559179130765	NA	-0.208314520063377	-0.0446197987721769	-0.231179401725227	NA	-0.234761736459452	-0.0502949605457183	0.058590322086416	NA	NA	NA	-0.128765590463831	NA	-0.0138091092066991	-0.236336714767778	-0.00867949235527795	-0.0117377163643651	0.0378899771453502	NA	-0.00752895376579557	-0.055332403247017	-0.0947036855956612	0.0666515013849421	0.0153073496606203	-0.044781742106299	-0.0737964130609948	NA	0.136516113758666	-0.243731774208302	-0.224826918651436	0.0568616916604213	NA	0.0488647251871898	0.0371220693747251	-0.304313223105434	-0.156427558274683	0.0452070638694456	0.162489848772623	0.0197327423401289	-0.0547888875472017	NA	0.152742024356948	-0.167887445491862	NA	-0.177513901460471	NA	-0.00226632463340696	-0.0888634938533423	0.196321892895301	-0.000852054797178767	NA	-0.0668104457684324	0.00611644801817437	-0.331557454734149	-0.0403124236204763	-0.0696070554371022	-0.15959409732424	-0.331478776382277	-0.164182668199896	0.0832469885463904	-0.160124029541781	NA	NA	0.181238053261188	NA	NA	NA	-0.121406705548359	-0.160050290638009	-0.211717799803993	-0.287790239985733	-0.318170844748825	-0.182205479453264	-0.0446208572253411	0.0131121177980752	-0.0191124887859093	-0.0631413178747427	0.00320182082169661	-0.160351596972084	NA	-0.18265585127463	-0.0711252363658431	NA	-0.0254388633483161	0.0818260151734557	-0.0704677542684552	NA	NA	-0.14646574991098	0.103720471692597	0.0166697552918028	-0.289902206866028	0.0115007992644457	0.2370938615979	0.0667264751507394	-0.200783802208975	-0.12069541431341	-0.0306939068996947	-0.0868628409641489	NA	-0.181999081086245	0.0593104230557916	-0.0830227728844413	-0.110459995806762	NA	0.197243629192457	-0.116389803250316	0.00984820105741239	NA	-0.0676907259833231	-0.0977982498300525	0.121493840816936	-0.154038453074229	NA	0.0865465398769146	NA	-0.0044246870440658	NA	-0.00471558525535934	0.0374339602404419	0.226210513298671	-0.162028215367385	-0.0400102352420979	-0.232177523059065	-0.0458818277616214	0.0388570505197051	NA	NA	-0.0192308591314387	-0.0454660320769525	0.0344394198300672	-0.286228139524239	-0.0383239429426711	-0.0423931661324273	NA	0.0143242230799418	NA	-0.0325013920864221	NA	NA	-0.00199183244615848	0.126243120164689	-0.276081983901105	-0.0132827051663717	-0.0535594941969866	0.166167620700487	-0.236877937152404	0.03349192783925	0.000529226582098613	-0.193603255943061	NA	-0.254028759407334	NA	-0.0139983959142297	-0.177267089806841	-0.0139883406091698	0.104331728394921	0.0536117112197537	NA	NA	-0.0121360475718247	0.0729043134524372	-0.0690220836550225	0.153510284945295	-0.0186575303341652	-0.00192391503478916	-0.124151616712235	-0.220620272959195	NA	-0.144853196515326	0.0884739830889177	NA	0.164730770530089	-0.0245008974359767	-0.128717960071443	-0.0250774015927428	0.00361673446206192	-0.110913895805342	0.0335813671316247	0.0557197971051132	NA	-0.0357893004321401	0.0318749642220781	-0.0512326613243597	-0.221457509412075	NA	-0.141202062325427	0.131582839969203	0.0754505989477744	NA	NA	-0.097301835296044	-0.0122366006224234	NA	0.0050348852932255	-0.174632952698875	-0.0154994589099221	-0.207410424652292	-0.199610506876462	0.115113485143155	-0.0814620836938325	-0.0324361208079633	-0.0466488534879429	0.0792989582439348	0.159288027950926	0.17171144555683	0.169424657495582	NA	0.0806105581232358	-0.161352188029971	-0.115549215029083	0.0515441993723551	-0.0490194357580233	NA	0.18035089310073	-0.0300824737885101	0.124440927243782	NA	NA	NA	0.0867596417806396	NA	0.165779344798087	0.0717941724920551	0.058552217772505	0.085328613102645	0.0349053156311747	NA	0.162652850559909	-0.175464896885934	0.0133049326828198	-0.0749645925365471	NA	-0.0811263776319213	0.0625281206749511	-0.0758416973919452	-0.260395531598841	-0.0195707990060067	0.0259329845671355	-0.0597726142708244	0.141963619377067	0.0378673968111807	0.0400162331433617	0.0440780471609686	NA	0.114388973952262	0.01596041526293	-0.157251564063011	-0.00180325137407067	0.050549076989149	-0.0284319924878052	-0.103383187069794	0.0403563494267904	-0.0623778203256351	0.163317382738164	-0.11496847705966	-0.138202406058093	0.074237788030465	0.123221412789766	0.122836841473441	NA	0.0477155978685931	-0.134640005525126	0.00492921638566648	0.0140462027154793	-0.0485371339328708	0.0018706395588579	0.0764810031031204	-0.0704317668608725	0.0815446430406399	NA	NA	-0.213603081298289	-0.13574309013108	0.138678180755399	-0.179037529132822	0.20874636895437	-0.031115876894488	-0.0715357398208991	0.141950035894793	-0.191697334612063	NA	-0.198064124273703	-0.0688389712576164	NA	-0.11441614091681	0.0437469277294356	-0.0221580113570261	-0.203707426257348	0.183373658928816	-0.0193760436237944	0.0700200285799998	-0.0602409797959816	0.0106612694963766	0.199927160781418	-0.00920554357788398	NA	-0.158638137708109	-0.0474827381724697	-0.0496201079287053	-0.162937941650647	-0.00571670553982922	-0.0736196513825739	0.027381124904618	-0.0815529342570928	0.0551411760420187	0.100517768826597	0.0800134141297679	0.163268517483751	-0.00927698916646729	-0.0100291965484901	NA	0.161757575591859	NA	-0.12590035774835	-0.134089080653161	-0.155513231149677	-0.03329523195957	0.189826165826623	-0.0377158615998398	NA	0.14958765751878	NA	0.00813756433520897	-0.233874752707855	-0.0335658431518831	-0.150819873410766	0.25400000476304	-0.191786244677856	-0.236244805751353	NA	-0.245903190874653	-0.0706577466114286	-0.0531391118819396	NA	-0.207376730559899	-0.219790622087325	-0.166992684941978	0.198680126545133	-0.024567050758739	0.00864950284895903	-0.0185894365139352	-0.0884603996066439	-0.0490954679769848	-0.168143238362439	0.113714033651225	-0.198420629111044	-0.0187596710645102	0.129688032396429	-0.0942451989667031	-0.0573221187868471	0.0124195366109689	NA	0.0503206275145431	-0.141671309894888	0.0254914331888046	-0.0463727736209482	NA	-0.0330247971761177	0.10982404186394	-0.0160046938869656	NA	-0.0208407663941827	0.0601494235972786	-0.0533188725109925	-0.0580796184346909	-0.0892182520722091	NA	-0.148458111583721	0.0570763812438926	0.0630077763671932	-0.146606347772958	-0.00599507872201309	-0.166099350471396	-0.208354212057035	-0.266749073125796	-0.322314688886658	-0.193503761345626	NA	-0.253905626022566	NA	NA	-0.205188378642921	NA	-0.232731623290522	-0.15604104646089	-0.229813997143412	0.031820983110704	-0.248169691916921	0.0789346739465902	0.0664447502002023	0.0236772444653706	0.083291267170426	0.0613497094854782	NA	-0.0375175780404135	0.194480184389598	0.0647145320944612	-0.0129688738031872	-0.0713139875732309	NA	0.0339812860188305	0.0312871698982272	-0.174274489893934	-0.128965285294143	NA	-0.195513763904437	NA	NA	NA	-0.142416108104762	NA	NA	NA	0.162738408857348	-0.0324038379864553	NA	0.0347035038945345	NA	-0.241609752022948	0.0383687507932887	-0.105089933678207	NA	0.155037103634649	-0.239484378069239	-0.0588381765356989	-0.0201790567576987	-0.0169486577005688	NA	-0.127659154089524	-0.0832443424134799	0.046048181317261	NA	NA	NA	-0.182206537906428	-0.101876117053983	NA	-0.0354109034259396	0.0661873696724416	0.00333218696975357	-0.029366783040652	NA	0.2763481848719	-0.0895424994562196	-0.164967334812287	0.0455381833009787	0.0254928444596902	-0.10723171365596	-0.135249145321122	-0.0866751419363646	NA	-0.0144131331457343	-0.122749871905117	0.264683325367004	NA	0.092235549225614	0.00478085653381817	0.00782814319354199	-0.058090732192915	0.0666153375684987	-0.0664668013077897	-0.0757513760552671	0.197653426975862	NA	-0.141812613392309	0.263327623272528	0.0585899692686947	-0.407951488268945	-0.0178268210091311	0.0194727156794578	-0.149251069412565	-0.00470182536422478	0.0758540460121942	-0.140949974063488	-0.336735584022263	-0.171580726591052	-0.0974383757542254	-0.0914392396284163	-0.320513025192333	-0.00772317992142576	0.0754133766781668	0.178443736907707	0.0110192030747359	0.0175502119155542	-0.227723199326401	0.00825593468073836	0.0338837319188637	NA	-0.026296036321882	0.177586037026986	-0.137004060667361	-0.122889940540512	-0.0672364731670218	NA	-0.211218386319353	-0.152611481800031	-0.125470096537103	-0.189029327002843	-0.0427918501576083	0.134088904244301	0.150090069954052	NA	-0.0689965043702211	0.100203231827969	0.0939280241200328	NA	-0.166816805307861	-0.129052078453607	-0.000631720130165044	-0.0402081659838028	0.0253824125128923	0.0466994828309637	-0.116167704494695	0.00274121728641012	-0.0630386479178156	0.192913320888865	0.0259693247924396	0.170710854498943	-0.0900717181402734	NA	0.274908007181253	0.151973058133159	NA	-0.10218059874755	-0.115298185220307	NA	0.119836832388385	NA	-0.17911779516444	-0.204263466986273	-0.266466466130955	-0.116049510558027	-0.121771861181398	0.0771732314725054	0.313120259066998	-0.064924811456415	-0.137214516438175	-0.000625545820040561	0.0503453247550411	0.250727620397064	NA	0.0697379508117412	-0.128850443125828	NA	0.222241823206745	-0.177059456577798	-0.0806753001751126	0.148689030782377	-0.0160454457490665	-0.0177176239243581	0.0882610575940534	NA	0.177994599948366	0.14334613561837	-0.215067980477538	0.128846914948614	-0.263356201507962	-0.018461540089928	-0.155929556060928	0.166391659953575	-0.194403975761776	-0.012368378041366	-0.156477481982261	-0.0629183370748185	-0.0566157827023688	0.0755126948667406	-0.215196406128127	-0.12593581592935	-0.107293103939484	-0.175492593077064	-0.147651570272603	-0.205681088590855	0.22057105488706	0.123267984728991	NA	0.0895627785771553	0.0127974043905873	0.0429634959790689	-0.164970333762919	-0.233151123561265	NA	NA	-0.104375301383513	0.133772073930484	-0.206402953648837	NA	-0.189263774378713	NA	-0.0542612486448494	0.0387753732172012	NA	0.0420952152796901	-0.016364920780514	0.136730097706694	-0.0582590262460223	0.114978003138138	0.0882088405712863	0.0726218892720294	-0.116048452104862	-0.103075520897879	NA	NA	-0.221267517069102	NA	0.0148047608164873	-0.0933696817910513	NA	-0.127030444114638	-0.0449011709049926	0.0233274256946034	0.165001205313541	0.0234726101869591	0.0069282822062188	NA	-0.00570100515122696	0.194783784038862	0.135746618308294	0.0405468709963459	-0.182986088661859	0.0131346981322448	0.222155030047281	0.0816332002887111	-0.196423151581343	-0.134366395382181	0.146383014155312	NA	-0.0359575944852475	0.0990825063359451	-0.0903105757376606	0.25865014233108	0.24215503181137	0.00662115376863575	-0.130678391740397	0.276597450592069	NA	NA	NA	NA	0.139869834946563	NA	-0.0867608766426645	-0.0626059169825196	-0.0938156433908997	0.0757863050096856	-0.128988218446034	0.271852052239251	0.168044787387191	0.0613318921905476	-0.141693537411336	0.089021026965947	0.243743946419691	-0.0205424590107398	0.102920810327046	-0.222120630319445	NA	0.00604006298149147	0.0900163257580138	0.102317844841175	0.122221880185043	0.139382757745033	-0.366848752952534	-0.00463355513513406	-0.182275337362101	NA	0.0352138547285382	-0.0196660597907845	-0.296449092504309	0.0749792344719852	0.0815003644166043	-0.141446388597496	0.0898886057428673	0.021540403935717	-0.152218795676114	-0.118073273007972	-0.0441166807014618	-0.0885302575154809	0.287518923157977	0.0491492726794982	NA	0.100378582235505	-0.112086309093551	NA	0.0146172381975637	0.00895927759859536	0.267442712766066	NA	0.0412696180986319	0.0927429011089859	-0.211077435639654	NA	0.262403240842463	-0.0970760319543486	-0.0215088267496518	0.191200038033751	NA	0.0983549961944202	-0.0256228577900257	0.0574849441652727	0.083718705839901	0.111205676060939	0.139421214876666	NA	NA	-0.22486325887674	-0.00194014464997352	-0.0349151945273739	-0.212502995642967	0.1334986401964	-0.0915687237321697	0.0675799412188038	-0.0868157397983421	0.10530250635535	-0.208964939532777	-0.124509021064012	-0.0721734515425591	0.0785957925251864	0.0280973448790582	NA	0.0738669766052746	0.018229033211526	NA	0.0295338422317345	0.010488388812891	0.0754675341984015	0.224017201980825	-0.0221073820140054	0.0343404544592148	-0.0837733925867179	NA	-0.00856218046291276	0.038538279708421	0.109234836269204	0.0358194663473197	0.0805870957447628	NA	-0.151813055296505	0.0489171186188176	NA	-0.0383481109565869	-0.165770347946191	NA	0.152340164972275	NA	-0.23890205242007	-0.0852100663482549	0.217869176776586	0.110345682865029	-0.15200604659011	0.1542580821058	NA	0.0493814267401788	-0.147477454727092	NA	-0.104545359525228	NA	0.129691736982504	-0.110986752664811	0.160614446174526	0.0316359302158302	-0.0327346046002669	0.0243966397993033	-0.0167950055828995	-0.0190537446352964	0.196223809568753	-0.0231877098769293	0.104461036089813	NA	-0.0634703203999474	0.0793001931059597	-0.0240115392563962	-0.0768863906650079	0.0182724297912581	-0.0304982694731789	NA	0.0791179627528571	0.119298079727809	NA	0.0916200587106333	0.192956188242015	-0.0488109204846765	-0.0975075280276197	0.172045563938995	0.0900403173630689	-0.0511486907066668	0.125076528368883	NA	-0.136839824018049	-0.0959644797230808	0.127975102359037	0.159526589014405	0.0729013145018054	NA	NA	-0.0402939006901028	-0.0191022570719887	-0.160097038986094	0.196250270897857	-0.0360890190864686	-0.178826896953146	0.206409657185544	0.024788973105499	-0.0227174038543044	-0.0117288959213302	NA	-0.176875285727227	-0.267897847626671	0.0144009609343461	0.0269296946300879	-0.287989581998324	-0.0909788125019905	-0.0629275103355749	0.00830091894021675	-0.143758226716964	NA	-0.202087992916127	0.227564607760632	-0.225385429104411	-0.136329826001767	-0.123094751227784	NA	0.0458259061527796	0.00921665733610805	-0.0742845363785504	0.0457218249249669	-0.00373245867468082	0.0350850793548869	-0.0860779979428966	-0.0940640270667647	0.0138724399876902	-0.0293071568457356	0.0552237353888261	0.173413261835999	NA	-0.0318910174284017	NA	0.054438186732131	NA	0.0130569018246763	-0.189610594198848	-0.179910929402145	0.160192299770872	-0.026706537421303	0.129780470639436	NA	0.0455798157921037	-0.0389371401424627	0.0290884098584682	0.0102677013281559	0.0466001646423899	NA	NA	-0.0975371647162172	-0.027239644998337	-0.0272671647806061	NA	0.08805342436501	-0.184701841241023	-0.0913617961385692	0.0101362767269347	-0.156223453222854	-0.0132618889208091	-0.00972048104226593	0.112457120518741	NA	NA	-0.167752477905011	0.0747259113480207	0.00964321396127953	0.00291074620154237	0.0117775847668832	0.176356114450189	-0.136346584843533	0.034518803817382	0.0910163956173684	0.128604716926379	0.149739545547842	-0.192354701893183	-0.0249532097548103	-0.131179216495923	0.257221406968275	0.0456950107781405	0.011334445708806	0.0518058137127725	0.215280023928099	-0.0398001322890048	-0.0204092703209116	-0.144910882212775	-0.100991250208714	0.0491677956098716	0.22341811748989	0.0130214436436757	0.000987713211056711	-0.0640612900832908	-0.130467053925278	0.0924564131192098	NA	-0.0298600222151679	-0.192512696366216	-0.0725832493259641	-0.0394037450545977	NA	0.045842135767964	-0.0242211129829072	-0.202955042466465	-0.0491776745060708	NA	NA	-0.0114948013631819	0.15383699415531	0.0713282766909476	0.102358418879136	0.00590810915368822	0.116546277909757	0.0990999708131544	-0.253510999401181	0.0589235584242775	-0.0967119240658647	-0.105670848056491	NA	-0.0112409490126352	-0.0990669823562036	0.0912568328664529	0.221000434054003	0.0117415973593005	-0.0921478740218463	-0.0483990057949431	-0.0342753595896167	0.0306215792668078	NA	-0.248346982821924	-0.328616719026288	-0.258977557176538	0.0767154504789901	-0.0481234593992325	NA	0.083913637630974	-0.160910107425058	-0.195051060667189	-0.00724158373171602	-0.126748531550593	NA	-0.184957281271316	0.0373803319467892	0.0539447711487544	0.131227199706033	NA	0.182880066936579	NA	-0.292845412297939	0.184842615511861	-0.11339737974627	NA	0.178181064114125	0.2240662436441	-0.136369694404285	0.0208351213106403	-0.169373146108258	0.108772115827589	-0.0104598105774577	NA	0.0625930391356886	0.261291512202334	0.0657366450333543	-0.0129290054006691	0.0100657131826549	-0.167438117315245	-0.0750910776896687	-0.0309158292464547	-0.064259044416135	0.202253817245184	0.0658410848863636	NA	0.0452871534922032	0.099440272276516	0.0918118151422137	0.0701936210903162	-0.0679676878946214	-0.00850484758318541	NA	0.0310797130780446	0.100341536374758	-0.222946223787519	NA	NA	0.125659206835773	-0.140886996100218	0.0781501837430594	NA	0.16697028101667	-0.0672026026657675	-0.0848812402319109	0.120089097059185	0.162290859577754	NA	0.168797523995795	-0.0317315438183293	NA	0.34863030427265	0.234484598139293	0.161199947183188	0.0256445560798918	-0.145254703082278	-0.0341180028858727	0.114425490586427	NA	0.0442576313811607	-0.0207793761106592	NA	0.30354055229557	0.0964806520494877	-0.146228479993339	-0.110556844271286	0.173340581385391	0.00337258459885376	0.00505164413499196	NA	-0.0879045352865796	-0.0189530151758369	-0.0440277706356692	NA	-0.0963626345216797	NA	-0.0369149653722639	0.0681973722312522	-0.00857417626544033	-0.0344688801098041	-0.065750934151071	NA	0.0301281636834312	0.0651934821512604	0.0578151815525023	NA	0.0930794892152006	NA	NA	0.022892577852979	0.285883260201571	NA	0.183447221423728	0.0082042468845534	0.188768418297869	-0.133588608715357	0.253842648059296	NA	NA	0.298739585151632	NA	NA	NA	-0.0760175770260627	-0.318183369777935	NA	0.08950597492401	0.0698460894433501	NA	0.204048442583056	NA	-0.175188640610079	NA	0.116105255758008	-0.0549857598357424	-0.0204140333601505	0.0390655692388081	NA	0.0475727066914264	-0.0173452248194213	-0.257571754965624	NA	0.0878692535144397	-0.0917174364017394	-0.0669559830785095	-0.11328641857289	NA	-0.251403266333543	-0.034780065340078	NA	-0.163493791598864	0.184575532496762	0.0943540432337547	0.171403259277188	NA	0.0438836445964777	-0.185997917140582	0.0665101978875218	-0.0105114983736427	-0.0138221634623909	NA	-0.0653152100262338	-0.0596824693430069	-0.0341474631656095	0.428889632354233	-0.0241184430259801	0.0134210097131601	-0.158136960134862	-0.0370261029545046	-0.166673032086391	0.152645175892424	0.350116196106323	0.112990404504636	-0.181086870867568	0.0502576495512734	NA	-0.215456609197659	0.12934280025604	0.177637916900482	-0.33365072227521	-0.110746307387677	-0.0194803012604678	0.0809381493775549	-0.116720569864128	0.101219346865599	-0.0379668914086152	0.0554038488356003	-0.201519779975813	-0.0101103446244119	NA	0.130276708764584	-0.101960793307119	0.0687622334032121	0.144881421933038	0.175364873061918	0.00758558101008012	-0.0817431030089269	0.101957794356487	0.248136527051109	0.0736515813863605	-0.0119404101453089	0.00748696845694908	-0.0160650257173248	0.18235066394562	0.0185882016519103	NA	-0.0718312183528019	-0.169152635032384	NA	0.047099754535891	NA	0.0737085614483664	-0.0526030053542737	0.0212366278775924	-0.0336674546556461	0.146720660714691	0.0792977233819099	0.197285085274721	-0.138028466921443	0.0120100916452852	0.0556739308013313	0.045944986186303	-0.068698902622221	0.0327675930572177	-0.0535272113754786	0.0997463328787575	-0.0308607896819164	0.214199872474035	-0.0174014992459845	NA	-0.157143601840263	0.213351345854071	0.119397045098661	-0.0468698937903995	0.0190835577327546	-0.00584618964358268	NA	0.135366280804626	NA	-0.147612760323249	-0.0684219407109227	0.0289245260268783	-0.0903769054692836	-0.117327063527213	-0.0750482169561036	0.311149595684123	0.204996640292952	0.0548546880522426	0.0409429088886164	0.0528194590263521	-0.162866305281356	NA	-0.0807067009523171	NA	-0.206274527998248	0.177565750008005	-0.129195322448496	0.217609326524775	-0.016441320319175	0.112304703263097	-0.00340592587352597	-0.0672706964859975	0.0728819095271284	0.112510395994673	0.213924517111573	0.00647508723197653	-0.0872885155450168	0.0215368757585031	0.0499919778070599	NA	0.142640852993293	0.150227845274259	-0.112767257242422	0.299011254797109	NA	NA	NA	0.111649520754459	0.0406463655937805	NA	NA	0.0747502557707972	0.0173094138206993	0.0554954050343034	0.0310629542362781	NA	NA	NA	-0.097092261569533	NA	0.00934561221327941	-0.00307709975718204	-0.0378367016694189	0.0173556344730464	-0.0226844153973535	-0.0069016444659036	0.0188357032834717	0.146589765340052	NA	0.0205673326600984	NA	-0.132977352013033	-0.140419159801643	0.120551464683079	-0.112092130585954	0.132313525470221	0.0743591573266263	0.0713942536048492	0.265929853832897	0.149717494440255	NA	-0.0188803347252287	NA	0.221790745749937	0.0512797624901665	0.0668866543962546	-0.0238284268589901	NA	0.0776811125824593	NA	0.0432605685004869	0.140072339981508	-0.0133615599271044	-0.0741054813849404	-0.0402252776432907	0.00212660881573293	-0.121387995500516	0.0873883629601728	-0.0231007403086045	-0.0418835209338663	-0.155381630139596	0.0604666067288163	-0.071554080032643	-0.00662926857622793	0.0895514884100705	NA	NA	0.184054244313395	0.0924333035584582	0.0646790739134606	-0.0960020548104098	NA	-0.0379921178756952	-0.242550011250476	-0.110942297631914	-0.021718929702745	NA	NA	NA	-0.069271349375191	0.122005602921825	0.198727051302079	-0.0514634041141547	NA	0.077869164427965	0.156503061267063	0.165246590038774	0.14248120297436	-0.0127360141070638	-0.0200566290083732	0.188921188371235	-0.227104886269649	-0.0694624001713286	-0.141441272740536	NA	0.00596844098404746	NA	-0.161797443994377	-0.0615753364183129	-0.055511458240627	0.0513983092445566	NA	0.0620546392928336	-0.0315152665551117	0.118539874444522	-0.114301691893882	0.247341275907075	-0.0121505130984021	-0.0953376990410154	0.141787386925229	0.168409248093396	0.162369361520765	0.177394986230848	0.149276472288506	0.222409940850992	-0.0513349784635655	NA	-0.0785227592568568	0.207507978752259	0.1680977100454	0.10343380729396	0.0317597692360413	-0.000745151027594847	0.121375646880267	0.0369144361456818	0.0638495994504514	0.180770922598055	NA	-0.0787467985099452	-0.144648385828054	0.0938385765427907	0.0931706925961822	0.117994241838378	0.135835881191808	NA	-0.0967888383291297	-0.105560945336275	NA	0.0662284729369846	NA	NA	0.250860985495753	-0.0917132025890826	NA	0.0804532014194918	-0.0324424715269485	0.110518034321932	0.154809359795486	-0.0504806303511976	0.178118968195159	NA	0.141178083172904	0.393790972611732	-0.0448014998986974	0.357525368255703	0.044592102581047	-0.0798324186386902	NA	0.123503843375746	0.086983151807146	0.0453981146655832	0.0231921200984468	0.0718291014464736	0.197801257601128	NA	-0.113093956505867	-0.0926589304912929	0.0442671574596385	0.00121139964642373	-0.0779305547114885	0.0337230234467664	0.161501077108402	-0.0859149961556102	0.216781263332652	0.0850043736166792	0.206624170360155	-0.154720978956276	0.271722744544359	-0.00803418874283904	0.0674538088834036	0.183180314817489	0.235477603616171	NA	-0.195905038757468	0.296777389394071	0.189841336988643	NA	0.0854880867127174	0.187548374617271	0.0108002796786078	0.159811799954451	-0.0186536493392298	-0.0200864421058315	NA	NA	0.147026024452562	NA	-0.0257701591887099	NA	0.0803223060448528	-0.0294022412216527	0.0331456372456968	NA	-0.114806533725538	0.129824749263471	0.102375354129763	-0.199037001670328	NA	0.147441996546091	0.159566365468903	0.0965466374792301	0.129631836393628	0.127352731898489	-0.000954724754105898	NA	0.197702468639136	0.085176548664722	-0.141422396992441	-0.0420048902300276	0.138630197545289	0.0485210807265471	0.318254286139936	NA	NA	0.0796785901121602	0.115620307799945	NA	NA	0.0920344431244165	0.0792465787921057	-0.0334285970582589	0.0526144719302192	NA	NA	-0.133732911163409	-0.0377830733757663	-0.211172872833292	-0.13500164368956	0.00327855867610091	-0.0649946693652521	-0.0122960504084792	0.0936600507757628	0.339291042778356	-0.0519718144506908	-0.0138675017627657	0.0898556172859165	NA	-0.154673877790469	0.0846208607535184	0.194079030640368	0.125928053939479	0.121449209375179	NA	0.178999072001189	NA	-0.0751515859288886	0.138504241618749	NA	NA	0.290810359680909	0.314296729759003	-0.0176024289383213	0.179323840713737	NA	-0.132301882485414	NA	NA	0.0506573920296185	-2.3285969612339e-05	0.0543326942334327	-0.139015650905917	0.0193047744440718	NA	0.171225615554464	0.183464862309798	NA	-0.0320287927486081	0.189560317673549	0.073418192463655	NA	0.0805648682283147	0.173318177460082	0.170617534211633	-0.00953031229043182	-0.019293484276987	0.237032118496655	-0.0448685352657632	-0.0158007652439969	0.0170467410271177	0.0156737508642932	0.0509768684763454	0.370541343224697	0.0323387431168572	0.251142181219708	-0.156255912453222	0.271857873731654	0.13984089155627	0.0336379943759092	0.0679403445212129	0.196668536306576	-0.147114581700633	0.0709043661986866	0.124889711385402	0.0345002808870086	0.208831750842949	0.190777715221236	-0.00482231261608256	0.250443602131338	-0.0709705195214489	0.196406392739577	0.107093938335754	NA	-0.0326471058053599	0.138396102987141	NA	0.166994625439446	0.121274035376504	0.0179143198040381	0.0314485840057673	0.0775715626799649	0.000253146715103837	0.0460541792185248	0.282417002497686	0.226805696841903	-0.0472555235598887	0.116102256807376	-0.0553766867555215	0.06887266535001	0.0788335916694094	0.129095827851061	NA	0.0626392582571918	0.161812438747537	NA	0.0181918109419184	NA	0.242306037796129	NA	-0.0536180619387389	-0.0918922575826927	0.280006022598505	NA	0.0689899772423752	0.200054351569982	NA	NA	NA	0.227343391049315	0.118264147395249	0.0219117445874896	NA	0.0844647389117993	0.0688721361234279	-0.00353064693804055	-0.0637910317086991	0.300593289459863	NA	NA	NA	NA	-0.0521820938126447	-0.106419880079021	0.211873568827991	-0.112840809790763	0.0917366649675557	NA	NA	NA	0.0178942091939183	-0.122955917454414	0.0647591635362182	0.161486258764103	NA	0.178119673830602	0.0588581107369579	NA	-0.179066989412558	NA	-0.0111837925417686	0.131637879533741	0.00728498031144811	0.0826867140048087	NA	-0.0747795396416733	0.160840249516221	0.0895123256429952	0.225576303491688	NA	0.147993274235778	0.0882308916788738	0.239490199561643	0.203623455639655	NA	NA	0.0837589270601405	-0.0106976097216807	0.324117940260728	0.299912704075284	-0.220520425544039	-0.0239644380905894	-0.0129655220348339	0.0201185485184788	0.147104173577852	0.124084228527448	NA	0.19968548064226	0.111345921105195	0.242147269821499	0.423576550287685	NA	0.0554694729317805	0.158796905682739	0.173618072523271	0.0252254086268697	0.159345008012932	0.147129400044932	-0.0788207138225783	0.0973863351403191	0.182500611477214	0.20282520554499	NA	0.170302115168702	0.193593906273444	0.165071945266682	0.104524896097387	0.14854613960521	0.182184663207701	NA	0.0645176598059205	NA	0.0390413977791361	0.0498781940919087	-0.133154125436237	0.140222816739684	0.151987304901599	0.119349061888551	0.0792661461958447	NA	0.116018462598544	-0.0528603858820344	-0.0792273362464908	0.162726413054821	-0.0473089754446806	0.0967353864443378	0.283380018468245	-0.0136203517257506	0.316816201107514	NA	0.0343436298187074	0.0103795445458394	NA	-0.00866961345907878	NA	NA	-0.105445397532517	-0.0280419524967985	NA	NA	NA	NA	NA	NA	NA	NA	NA	0.0459709142362746	0.121413751194178	0.134573852202364	0.0149871675784506	0.0274589212121865	0.355511837519679	-0.0512683004363121	-0.112619945897167	0.0924634694736378	0.200621329648271	-0.000656946597245078	0.0736849226610327	0.0736441722142111	0.011887487487099	-0.0128933708108078	0.0302659390036376	NA	0.0341458754858632	0.118953906040584	0.29619453451832	0.0252926204027962	-0.0398527021294933	0.082666603394689	0.215987266101676	NA	0.0988411790145082	0.251796128866321	0.133999641360787	-0.00849743841103603	-0.00377126862403472	NA	0.160310846525262	0.11264093855159	0.0183294098532641	-0.00780274031760125	0.0697005521332729	-0.0831730732337573	0.43188452558233	NA	0.0210655112827139	0.082162250461949	0.105886419684266	0.0754962888426955	-0.160808319512435	0.0578875091853891	-0.152062497425534	0.173192574351264	0.144310033633232	0.204053011215459	0.355029182876805	-0.0753126472187073	-0.184647683720788	-0.0306713265655251	NA	0.0206054369740095	-0.122144083877474	0.225598550906927	-0.0819717288923935	0.298222354372061	0.128344855331063	0.226183679199076	0.262418941231065	0.169080307399497	-0.0306192859516188	0.204162384709092	NA	0.173632714458709	0.293837182912792	0.247908783211946	0.0233263672414392	0.0981750591565067	0.217702470403225	0.0371515296544619	0.168509801143994	-0.0626976495900834	NA	NA	0.137094205595178	-0.00411808844417001	NA	NA	0.188687799448529	-0.108238479023973	-0.0524572916353359	0.185908477848208	0.0759948202830324	0.131978172226031	0.0640134832820412	0.0272616985105269	0.301812451096157	0.361509385965742	0.034795942137541	-0.0443398379102467	0.0853439606735258	0.284605530823524	NA	0.0738405152761697	0.163599107688701	NA	-0.110576954881406	0.158719991419474	NA	-0.00566378288161936	NA	0.396782690480336	NA	0.239441334307229	0.0981572418615761	0.0125910060235688	NA	0.0326785065825645	-0.0551424109040436	NA	NA	0.231497290492207	0.236903516437205	0.130036969122893	0.0253940554976985	-0.0996570699952435	NA	0.195853527370144	0.323825277960828	NA	0.0951087203398274	0.0462732790235136	0.2358078410034	0.219497959787425	1	0.158023352828571	0.336103511074376	0.121496839767568	0.126466806600056	0.217383876000801	NA	NA	-0.0553920294419334	0.113946011303045	0.0609298563970133	0.121784573361307	NA	-0.077101785883922	0.0829111060756185	0.217770740632315	NA	0.124984090125876	0.0931571173307785	NA	0.0335340895569572	0.0629493850343016	NA	0.206556076539924	0.0365002281407592	NA	0.0487096617986349	0.222113750373877	0.080147837681621	0.167250065469739	-0.0040461136290046	-0.0760498598475707	-0.0100840597041677	0.133933311629164	0.0104661612964429	NA	NA	NA	-0.0393077751587924	0.196590210772425	0.294702644783384	-0.0475499499483962	NA	-0.0787769644251249	0.21937323872291	0.159625145283723	0.0364642407331765	0.0199996489463673	0.274367642592827	0.142583696522426	0.414178015416196	0.155657004371148	0.19397865399863	NA	-0.0230860983731664	0.183447927059171	0.0892337760519506	NA	-0.0267397022871145	0.108297752401168	NA	0.136152246054999	NA	-0.111251189546999	NA	-0.0172436133156584	-0.0559918195683119	NA	0.0750176916036177	-0.0969580229786674	0.229701624699147	0.0152856513707542	0.326296942508089	0.00301112284328041	-0.0537334333336364	-0.005647553266435	0.116916560108365	NA	0.330711221429373	0.0957845426851673	-0.132280184195548	0.120387051624907	NA	NA	NA	NA	0.0527550697921967	0.294577041674566	-0.0796177290552189	0.148412774506521	-0.0187965421743347	0.303224074799475	0.0988046623803434	0.23994604005769	0.0525137424707598	NA	NA	0.235283377460541	-0.02133435838642	0.307329814623396	0.288780952147422	0.13118856616554	-0.149984224637633	-0.0360117520054822	0.0466035164107432	0.112044676602426	0.0125370249121947	-0.050627755341021	0.0707717067354405	NA	0.0785446339555836	-0.151919253430646	-0.106893361461139	-0.00644386343200999	NA	-0.0343175213073239	0.0428223688905093	0.073217968406761	NA	-0.191992643044874	-0.120369763556558	0.12621824651533	0.0828610059591798	-0.0342921184313831	0.0381164861224884	0.190272303835332	NA	0.356191188042233	0.0994926569370716	-0.303347208184243	0.0425152410640314	-0.0738376927343985	NA	0.189301878692624	0.0298826051851155	0.0268372563870814	NA	0.128553899830992	NA	0.0920136268788539	-0.0312868170805058	0.259794506610438	0.108357378596084	0.155918265893844	0.0316107037487502	0.0531923873578709	0.18453460564108	0.113881092842308	-0.0262191197391902	0.213077382893404	0.146280520607246	0.0519402372646256	-0.00846621404269221	-0.134227914426532	0.0251453190041121	NA	-0.0362918892762731	0.189437713515363	0.121525770820722	-0.0781660605405223	-0.062497072715468	-0.0891995527329749	-0.139543642625991	-0.0161497019704606	0.0851679046305477	0.0911502819145904	0.039322064276509	NA	-0.0845381249978504	0.171432366739204	NA	0.194716572262936	NA	-0.0364788826686146	-0.127132044413754	-0.11869053808059	NA	0.057777782874034	NA	0.254474544598322	0.329260611367841	0.206082065931225	0.245794346607601	0.160205897384015	NA	0.120053109651603	NA	0.205286814787191	0.0757623200872024	NA	0.0626810671571776	-0.0555141043735375	0.0801928219410993	-0.0604886578364038	-0.0953160007511493	-0.198761644970433	0.363636876825778	0.253331238772128	0.119843370086947	-0.0251024516509621	NA	0.10095244025936	0.0934638841226649	-0.238000603141896	0.0898589690542698	0.0839035823259141	0.124102575048961	-0.0666515013849421	0.0834117544222838	NA	0.0178987974030497	0.201707831821319	-0.100646908990132	-0.0725264456728188	0.0919393587484995	-0.0531983852591347	0.177967080166097	0.0542009168144902	0.16696040212047	0.0190914961314861	-0.0838499540322614	0.18964640519757	NA	-0.0438670621635719	-0.150552613986806	-0.0908618534273467	0.0771709381573163	0.0573863316121417	-0.10846992744921	NA	0.0155079279031035	0.0706942632455934	0.269086690673563	-0.145139860913963	-0.259949922816714	-0.0766773461650789	-0.0395309323675773	0.186537904663184	-0.0794601959426142	0.110965230783805	0.0590860309849817	NA	-0.0682615850565468	-0.0407238090836276	0.142356481909845	-0.0944618290476422	0.0585979076674261	-0.00296966676101602	0.240778337062471	-0.00776004937331196	0.108123813264518	0.0103430279116746	-0.0914993950499148	-0.0553643332508036	-0.145575061573308	0.142164019842822	0.141004660810305	-0.0370890809177743	NA	0.148336213060977	0.109974518622117	NA	-0.18201548711029	NA	-0.102569403876532	-0.0711179973289937	0.146105346608571	-0.0721955026501465	-0.185175322623141	-0.0990207632347003	-0.338249877682508	0.106902887539616	-0.285843391799053	0.135589614422272	0.1447357082141	0.0227967878416192	-0.0329794600989179	0.0152648351251917	0.168159276737785	NA	-0.248727673143313	-0.0377469095593229	-0.187069953787054	-0.21166152537743	-0.0710467281492711	0.0205449287347896	-0.120879761572841	-0.18215149834189	0.0211759432295118	-0.1622924472575	NA	0.0380071126288547	-0.174184874192699	0.0294302902305039	0.193099608645764	0.103716599845925	0.00220669843849052	NA	0.249849633497362	0.0226138518530737	NA	NA	-0.0105945869470321	0.0613961050158422	-0.0414259163492117	0.0174821180953242	0.0460573545780174	-0.0654314577043441	-0.078045926106386	-0.132755782483994	NA	-0.0849865638179397	0.157768971251442	0.294064423463157	NA	0.208390199464618	0.12078873460072	0.0276624970374338	0.0923981981951789	0.12930998820795	NA	0.078944200025068	0.0416912352757038	0.221552946605714	NA	-0.122204768525555	-0.0592017551976007	-0.0666642028229125	-0.205439055633975	0.0982764942514089	-0.10739048163059	-0.02147054602688	0.0683130964438711	-0.012949645237371	0.12259939514694	0.0533033485312509	0.00223668794480944	NA	-0.213516993774268	0.098734451653785	NA	-0.163988618453126	-0.00151041266530944	-0.306482170047735	0.04396743880531	0.0780392225696794	NA	0.0795462834666355	-0.0300150856037228	-0.116544866638871	0.0078205576125319	0.000108491449330216	NA	0.0917308434751526	-0.165478567690594	0.130633231072057	-0.171937601716247	0.441943358819417	-0.102777213514436	0.0745851370771824	0.180684482256312	NA	-0.0893061036848375	0.0953112377119104	-0.119891871952923	0.0425939194159034	-0.284789172447513	0.173730797785258	-0.234393923984894	0.161995727553803	0.0123029303540465	-0.103366066291451	NA	0.0993781675864776	-0.0334794028101404	0.0857020706607459	-0.00817831478203057	-0.0609347958451129	0.00880527187295672	-0.178984093035219	-0.108536962816276	-0.132509350993508	-0.0830106006730531	-0.129582892715452	-0.0882928111889793	NA	-0.213241443133855	0.0603134838377291	-0.063409817753754	NA	-0.16056999114163	-0.220285096123866	0.0693639640270582	-0.0487588798707701	0.130833984355534	-0.314380347558974	-0.0862284747010733	0.161359597202121	NA	-0.0151898613593944	-0.153923081679332	0.106829677862426	0.199013892109576	0.0935076335201183	0.178672892017756	0.0567450854034989	0.0996999461423701	-0.0221809445089171	0.153518752570608	-0.00330413825234196	NA	-0.0678773665579432	-0.105258933366757	-0.0735916023737226	0.0280479503980623	-0.0349123719856027	-0.0976142553883429	NA	-0.0777675529242021	0.166172560148586	-0.115367513902562	0.128879021361261	-0.0414338547479432	-0.0431688358929232	0.0259975502101516	NA	NA	0.0133340401448353	0.104389414092369	NA	0.139567105004464	0.150926600771489	-0.0428793489525152	-0.0422860859539827	-0.0761740516855032	0.0113570260429755	0.0121619796743475	-0.0208793999346759	0.0313340946551733	-0.0699762791825463	NA	-0.166518850742139	NA	NA	-0.171332166506326	NA	NA	NA	0.106945754892766	-0.126806746474624	0.0216949380976898	0.0170481522980033	-0.0232764435338612	NA	0.0789456112959536	0.0479685681748362	NA	0.0122612989444222	-0.0223003733076107	0.0450364765011492	0.0228731728783021	0.0639983121200211	-0.0501884972778792	0.0664458086533665	0.0494795100667277	0.045645439888284	0.123829494132598	0.141780506979661	-0.183067942373224	-0.0256530237052054	-0.183860018157765	-0.0161818083831079	-0.0641182701452968	-0.118495595820486	0.0466673805345859	0.00849179332749365	-0.0298337372949237	-0.278730939353369	0.0777313959640119	NA	NA	-0.127774536754701	NA	NA	0.0642786257996727	-0.0329916323103061	NA	-0.0410252918265631	-0.0832600428020822
b3897	-0.0308560239210394	NA	NA	-0.165603450557011	-0.0489700369576531	-0.084332601236626	-0.0786095454826105	NA	-0.171127532227915	-0.0209330263819428	-0.142869995501574	NA	0.0104987960096319	NA	0.122922741746271	-0.0171769292512327	NA	NA	0.140589029133921	-0.0865338308062766	-0.0631298512987973	-0.00189110281989539	-0.00809998853342507	0.0427491554426539	-0.0599546629267992	0.0737410141744507	-0.142723223342418	-0.014828927522426	NA	0.00240939200691523	-0.0255440007761989	-0.120410679791485	-0.12273116174045	-0.0338006403641079	-0.189239060446491	-0.108485794677745	-0.143960907799917	-0.0168999673643636	NA	0.0429901299251144	-0.011108464978434	-0.0745016891146922	0.0741714517565911	NA	-0.0379469538602666	0.0383763329893361	-0.130827269279282	-0.00865673484868531	-0.0918200982597267	0.0503611971104231	0.0244308609633687	0.00659028163672127	-0.194623764035529	-0.0762742451906539	-0.251246769513023	-0.101908214477874	-0.0273109117691161	-0.0932059661471426	NA	NA	-0.100943963730341	NA	-0.0970887248286629	-0.254436947068526	-0.0677706332195496	0.0594381378282307	-0.203302373581011	-0.205647199950606	-0.148855194799467	-0.134482107732882	-0.220831492800413	NA	NA	NA	0.0178095313699029	-0.0647722177919099	-0.114089245234756	-0.0563202878992353	0.0418632302223634	-0.104476374445415	-0.06625351715135	-0.016569024370882	-0.0534384730050365	-0.019934199500763	-0.125896289239943	NA	-0.0433584715937657	-0.0878784190239299	NA	0.109941873285527	0.0795346615277625	-0.128363896165754	0.0496287475854039	-0.0133234544380055	-0.0880326003545818	0.098173118659039	-0.048072115935893	NA	-0.150301394511921	0.0983068365754493	0.0908025720409621	-0.141295370149859	NA	-0.135221966429397	0.032670212484454	0.0244731990862022	0.00839600257556914	-0.186387604313868	-0.0922283083273795	-0.130933114586365	-0.237528512079596	0.0199592495567728	-0.0291614405546294	NA	-0.055315815935011	0.144843657660995	NA	-0.0156986231289637	-0.0270219540807776	0.187074171098939	-0.167632857911496	-0.0621019113898371	-0.168674375733199	-0.0930651918887213	-0.105612800225803	0.0578513453689457	0.153262240568742	-0.186486922502442	-0.0895941714517566	-0.13692007797271	0.147326082929798	NA	NA	-0.0805719174759422	-0.0750565015529716	-0.130235594012684	-0.0176927487144205	-0.0605743925427037	NA	NA	-0.0592691590657986	NA	0.00302470605876179	0.138231854145167	NA	NA	0.0486323904280561	NA	0.0422026408404117	-0.15506796150759	-0.0534035440536989	NA	-0.219186931632752	-0.0854626762985896	-0.262865408871601	-0.0977230910357845	-0.0429167438455364	-0.0489139389448987	-0.0307381828124862	-0.00999461953022325	NA	0.0192571423531176	-0.116992582008062	-0.176419429670204	-0.0410683319661648	-0.221466133911954	0.0088768930874194	-0.136715443712348	0.0555797235673397	NA	-0.0801097263016768	-0.0942136134705794	0.153218491175148	-0.116810175262188	0.166700713573779	NA	0.066467324671659	-0.0596230142979369	-0.177891737891738	-0.113918481472661	-0.045120443139019	-0.103324071868964	0.139044040468189	NA	-0.143482839829589	NA	NA	-0.167237349280693	-0.120181701110494	-0.127782805429864	0.0464657369920528	0.040690464219876	-0.189154031383134	0.0100722394220846	-0.131918887213005	-0.122334241838886	0.0989770051070361	-0.208556887442336	NA	-0.0757517221913507	NA	0.0643507713476754	0.0144605858537747	-0.0649322149012551	-0.0293117408906883	-0.116985878471947	-0.02262408157145	0.0256558439840174	-0.0563216991699964	-0.0189265521773262	NA	0.0562246743051697	0.0350058686817735	0.0516518042214637	0.20866273274942	NA	0.0884979668880598	-0.0188880950490858	-0.00920748326321082	-0.0485840544044878	-0.0673733605002955	-0.0415005336367565	-0.0310864138727916	-0.145415222319247	-0.0105079692695792	-0.119416792357969	0.00935496105774744	NA	-0.0914775122824658	-0.088756229437344	-0.102502359468304	NA	-0.130090585941979	0.0206031418415319	NA	-0.175538796715267	-0.122704347595988	0.00994910604817726	-0.00462191174265478	0.0645017773191148	0.115991991038431	-0.110473216727087	0.172964638846992	-0.0373760948373951	-0.083804440546201	NA	0.0378252317571203	0.0777215033561783	-0.20165612623817	-0.136854453882318	-0.190830621047339	0.0313781941026523	-0.119463364293086	-0.174660633484163	-0.0504257627477442	-0.0871494976758135	0.0373048256639588	-0.060375574431302	-0.0654713203320014	0.0699065915164986	0.167299092376492	-0.12467749152598	0.0396930486094573	-0.0615603362352588	-0.180030165912519	NA	-0.0725830665149551	-0.0661430852142926	-0.0599656002751978	-0.0831806514778651	-0.00186499431081474	0.0275857567498434	-0.217754138992529	-0.157417374507158	0.0911141100614785	-0.0361394688329673	0.0586383001243682	-0.106346308203893	-0.19052860910446	-0.0481638485353656	-0.0844024591393013	-0.089584645374119	-0.0185814964762333	NA	-0.0446889471038078	-0.0628202537482696	-0.0577058029689609	-0.127712594709499	-0.0461414975346864	-0.159599904739224	NA	0.0519400562744216	-0.0624476727263105	-0.100962310250236	0.0313602004004481	-0.0544514125938275	0.00920289663323719	-0.00578056503753098	0.125964383054166	NA	-0.214937948188722	0.0880241327300151	0.123308371481746	0.00630026549531193	-0.0878752436647173	NA	-0.00728039560755979	0.0478879451015674	0.155301879636245	NA	-0.178436488405529	0.0881754915191448	NA	0.0352104998544627	0.150006791740538	0.0444208056591958	NA	-0.0229941873285527	-0.0860730509027723	NA	NA	NA	NA	0.0806608275338926	-0.047855838691752	-0.0638455364151959	NA	0.0219339701692643	0.0242272851560777	-0.0362654247483969	NA	-0.0435997988939165	0.0310352553077011	NA	0.057403791026082	-0.114542968784455	0.0300420735095658	NA	-0.123103384403694	NA	0.0982075097245376	NA	0.120172527850546	NA	NA	NA	-0.0454266888941812	0.0188228237763842	-0.0717144293614882	0.192501918446191	0.219892919831	-0.113048433048433	NA	-0.060418618189516	-0.029488502553518	-0.123073747717711	-0.0652606881709049	0.137297592901308	NA	-0.0630555776066612	0.0570442697996878	NA	NA	NA	NA	NA	0.0380090497737557	0.104646785389819	NA	-0.052796697626419	-0.00782302664655606	-0.00483571926296384	NA	NA	NA	0.0180843763506302	-0.043778677462888	-0.0878717154878146	NA	0.0517572967108571	0.372144690534783	-0.175371208312385	0.112527321319891	NA	-0.0182505534827516	NA	NA	0.00407822004165191	NA	-0.0649495029680788	-0.105867181780494	NA	NA	NA	-0.0115780653241954	-0.0887759872279996	0.152520617783776	0.0723739094616367	0.15134961586974	0.118567207359777	-0.0275716440422323	-0.0390953754421247	NA	0.11158988471682	-0.118377038624717	-0.0666331489860902	-0.000859463893519621	-0.145048997556738	-0.127527718239793	-0.0701899041217927	-0.0141786845192418	0.00438622952554841	-0.0275966940982421	0.104501777319115	-0.0754737018514108	-0.0545071577888915	0.19255096010514	NA	NA	0.136897497640532	NA	NA	-0.026686071639632	-0.0134973935593131	0.0873072071833682	0.086736700978187	0.120279784428391	0.178811886427985	0.240534165983082	-0.00880774082012472	0.0793098885978143	0.098933961348822	0.0555892496449772	0.130107874008803	0.034611415416369	0.193188148853784	0.199982359115486	0.109472272939765	0.223681672327775	0.144575163398693	0.0922995775008159	NA	NA	0.0375359212510915	NA	-0.0919478182636077	-0.126339075441243	0.144279854991929	0.160758572213718	0.0862222927857603	-0.0706607455620605	-0.0333225723937798	0.175945242694469	NA	-0.0609115045028358	0.0747260811657097	-0.0481260970425057	0.0294902666419694	NA	-0.130522787612571	0.103131786227761	0.0989329028957512	0.0941388161202403	-0.0642332830568125	0.109766170075768	-0.00995580958429256	-0.000631543665599393	0.138062501653833	0.0993774531855027	0.0445940391451227	0.0982724281795489	0.176814585483316	-0.173247245816905	0.237026452506329	0.11204572517266	-0.106754165453856	0.116920607199245	NA	-0.0272431707725825	0.102879168761522	NA	0.0922902359724308	-0.0426115565434451	0.180975011687086	0.0940911857320526	-0.0284928510315507	0.132975929013081	0.0977453185502721	0.1163705644201	0.125542413096593	0.157975884910869	0.0865310082647544	0.0545533769063181	0.14288904765685	0.0161604614855389	0.0594642463373114	NA	0.183865647023542	NA	0.218226561879813	0.0560634366207122	0.0534663503185373	0.187451686027537	NA	0.185904933273354	0.110032547431928	0.0455780476833108	0.0640875693507272	0.0192465578224092	0.169091406243109	0.174195619768375	-0.0856267365245693	-0.162880403623438	0.0235671632575657	0.20778986178367	0.0976137175517981	0.0313725490196078	-0.0528471505561289	0.111466045707532	0.0190962574863504	NA	0.056153052314043	0.05915905903522	0.0146045354714085	0.108780750266818	0.245081633193088	0.172265707002549	NA	0.167009076235082	0.166738817884329	0.0771425295264305	0.227027599163822	0.166523951910949	0.170537253137872	0.0951764529473508	0.0368479267550475	0.0415763931073884	0.0242191703492013	0.0417355102184824	NA	NA	0.000402917802298607	NA	0.0278168523369762	NA	NA	-0.0401114903901282	0.189744648196661	0.196583313487338	NA	0.00178737441895337	-0.0833556490522435	0.138543392165683	NA	0.23289284044702	0.0851271466751343	0.0266560821359583	0.0396397731382251	0.174677921550987	NA	-0.133691796106657	0.133458230795692	-0.0703843066691364	-0.00846833020207633	NA	0.262891870198372	-0.104877175341572	0.00284159367750699	-0.00168188192955995	-0.00843551815688039	0.0406103746041827	0.043986134264772	0.282917449480917	0.178088257345223	-0.0580452135870093	-0.0312508269164616	0.000354934596420665	NA	0.145506602101029	-0.00291145158018223	0.00970777874802643	NA	0.077298827763224	0.251949935169749	0.248443280146067	0.236656346749226	0.229771815158812	0.127330845968617	-0.0503978901502121	0.0667929753997865	0.0621791784640082	0.174187504961499	-0.00103269737944661	-0.0446519012463285	0.0318315648346608	0.0602707875772891	NA	0.300861051573126	0.118221446023304	-0.207656496696744	0.0251008617572085	NA	-0.118468418406499	NA	NA	0.0629913647870304	0.0108105113925284	0.0147234350330326	0.0636211443641784	-0.0390918472652219	0.124978963245217	NA	-0.12183394635407	0.0277678106780274	NA	0.00999497234791352	NA	0.0357538390974923	-0.111231421943496	-0.114614590775581	NA	-0.0250070122515943	0.13262562783931	0.0407003431152038	NA	0.0293078598960952	0.0975699681582034	NA	NA	NA	0.170058126714473	NA	NA	0.0749557654820813	0.0557155583780971	0.0457541037107601	-0.128492674622706	-0.0466181542342533	-0.0252945586691717	0.120204281442672	0.235691037548623	0.265569050832209	0.152976811057306	NA	NA	0.0330569006729997	0.0428218358868514	-0.0438474769124924	-0.119452074126997	0.100636659522108	0.0369273107353603	NA	-0.050223245393524	-0.0385470967514311	0.255316521570392	NA	NA	0.0953376906318083	NA	0.116896615596306	0.109800393391725	-0.0334121880871107	NA	0.114817813765182	0.141471778994999	0.269859666763691	0.0986005486315084	0.178582554929304	0.0271831917652351	NA	NA	0.101083679535692	-0.0197507343018179	0.164130789517786	0.0958072909775696	-0.241010117047269	NA	NA	0.104436153228723	NA	0.0290404240868637	0.0913261534933362	0.188633272472282	0.177289478094432	-0.0530944757570145	-0.120539811066127	0.09002849002849	0.10856764838189	NA	0.222489658031454	0.143004419041571	0.0155832517442425	0.21345540825417	0.151128399177935	0.0672396425956797	0.0202594974112002	0.0579390154622353	-0.116621417797888	-0.0732364848773518	0.163298492586418	0.231419120954725	-0.0648542421917035	NA	0.0278800067035361	NA	0.0742169652386371	0.222897868099106	NA	0.0860187169784693	NA	NA	0.173115292000741	NA	0.058483765976026	0.0853899958543921	NA	0.0988097695218438	0.0943046404346714	NA	0.0856531978513403	-0.00195002337417198	0.000926852072362908	0.00917961066567878	0.0340832473340213	0.158022809663677	0.0179921161116065	-0.0641891808455276	NA	0.161030580473305	-0.00573117056089192	NA	-0.0209668968802096	0.181753680329532	NA	-0.0691064009949459	0.0184943505067344	NA	NA	0.197176047207007	NA	0.0609570179848818	-0.0346791564129025	0.141320773023559	0.213628641740097	0.17262418500209	0.153935769539485	0.176346764780571	0.144038880509469	NA	NA	0.15119790426292	0.235618357104425	0.0860599966482319	0.128605576283595	0.157526042355764	0.0063059105783564	-0.0478420788018311	-0.0818519400562744	-0.134323339772256	0.0322584742398984	NA	0.105756044208057	0.121647305795913	0.111658684166424	0.0435306850226282	0.0488843022589153	0.0947359684171692	NA	0.0717183103560813	-0.159621426618331	NA	-0.159275312464167	0.0162652483395517	0.142213804773211	0.235191094881497	NA	NA	-0.0439960131600998	0.043042699760966	0.0831062069452162	NA	-0.0499985005248163	NA	-0.139771197727854	0.0511673855327106	NA	-0.0671623755215087	NA	NA	NA	NA	0.0977837756785125	0.0813220078854754	0.127844901343353	NA	0.0803401162534289	0.0342118419613031	-0.0698120363755039	0.139973362264384	NA	NA	0.101802405088486	0.142823423566458	-0.0609817152232013	NA	NA	-0.0216785301615023	0.0950921295193741	0.0560955430305276	0.197811119049509	0.165687068349607	0.138321117020807	0.0525536062378168	0.115534043867063	-0.126739523519709	-0.00195390436876505	0.127959919910384	-0.10591198962716	-0.0700865285385409	0.153822515060905	0.161312834625528	NA	0.0593026558351636	-0.0342127314263537	-0.0957702451200903	0.111037725031533	0.0400529226535419	0.0883621320773024	0.0788265283621321	-0.0416967002725517	-0.0426546003016591	0.0659052860910446	0.0633007859014051	0.161725278505464	NA	0.187219179169644	0.149085584751219	0.0652419888333201	0.0234888377303238	0.135364151958579	0.0582325597805474	0.138700396037857	0.221153890256057	NA	-0.190335265010188	0.0865419456131531	0.239391389484269	-0.0102871053954645	0.163672140957031	0.048866308556711	0.202919566387059	0.138656999461953	0.0236454887848077	0.160106903760155	0.0882714579309007	NA	NA	NA	0.127910172616055	0.00551806867596341	0.177228440634013	-0.153615411076711	0.176837871450875	0.0188852725075635	0.010554718544514	NA	NA	0.159630247060588	0.0215430481684352	0.0691639102784614	0.234368676845457	0.0854453882317659	-0.03869739708749	NA	0.0819835410547485	0.195911195787357	0.0990588588111808	0.0847859719686345	0.296587723708467	0.147219179169644	NA	-0.0886930750707841	0.0653668862956789	-0.00266800737388973	0.0851063304314078	0.0376848103163893	0.0503918922494774	0.0773065897524102	-0.133754597655526	NA	NA	0.177532569483034	0.0224833073130287	NA	0.0265996313055137	0.0598576380619724	0.0635999753027617	0.0760865461794254	0.00611750593174742	0.121354819930671	0.159596023744631	NA	0.160268494262302	0.130080354228961	0.136448713538497	0.147890944051935	0.074875675866388	0.144565284503365	0.152172739541161	NA	-0.0495038501230452	-0.0200912033729371	0.0621848235470526	-0.14441921797959	NA	-0.143824367353779	0.223138842581567	0.1520333765535	0.15974702971607	NA	0.112568600989654	NA	-0.204003069513905	-0.048102458257257	0.11312076067494	-0.156991523554991	-0.00515607772573717	NA	0.0537475413017209	0.2589311388073	-0.123347534245367	-0.0100517759960484	0.0780965485609448	0.010764467730412	0.181462958552742	0.251798223562929	NA	-0.0244245102449437	NA	0.114278708334436	-0.0409741296428603	-0.0508925405519833	-0.0731077064203999	0.150005733287467	0.0813258888800684	-0.0470909299392272	0.0442638017870216	0.100899155883676	0.139916205798559	0.149453410375788	NA	NA	NA	-0.0460483536644527	NA	-0.124127261340884	0.016569024370882	-0.113000097024865	NA	-0.110849673202614	0.0402071039841938	0.185424395579194	-0.0218164818784014	-0.0100193167685428	NA	0.0421387808384712	-0.0134691681440907	0.0940103904809787	0.028423698764256	0.0397082197701393	0.110375133409189	-0.0333807873126759	-0.0815120074014105	0.00696285711765588	0.122180060508234	NA	0.0565789032662098	0.0928386829315622	NA	0.193313399133833	0.199554391257178	0.060414737194923	0.23319661647835	NA	-0.00414560786077814	-0.0856172104469318	0.0628103693119173	NA	0.0680804071516146	0.0614786643626496	-0.0209210305804733	0.115872738659116	0.104662309368192	0.160585324548173	NA	NA	NA	NA	0.257568556887442	-0.0426126149965159	NA	NA	NA	NA	-0.0370352729485856	0.0137715329046598	0.181292547608337	-0.0243056106833197	NA	0.244118088080936	-0.0500366048353664	0.103719933317457	NA	-0.147441454314519	NA	0.0722747038536512	NA	0.137393912130754	0.0976200682702231	0.0147558942605382	NA	0.0188041244387994	0.122773147045593	0.0764372469635627	0.0610120575445653	0.117617069319856	0.091714252952643	NA	0.141350409709543	0.17239377982412	-0.0729334144814021	0.202440987046386	NA	0.154829823223327	NA	NA	0.0269552715373149	NA	0.134116588605753	0.120405221737559	0.0496837871450875	0.131315921780318	0.0977470826387235	NA	0.0537260194226139	NA	0.128517371861025	0.10191527083168	NA	0.12849796688806	0.0412214548437459	-0.0385022889047657	-0.167536185864359	-0.035743254566784	NA	NA	-0.0565739638185459	0.0945371472925653	NA	NA	NA	-0.136469176964533	NA	-0.0463732987571997	-0.161990611696843	-0.109051008617572	0.0649710248471858	0.155926014130348	0.155895318991294	0.115354449472097	NA	NA	0.0104613973344623	0.0725449622044049	NA	-0.0902983955615535	0.0172323216286065	NA	0.0740825416986408	0.171011792931298	-0.0244079278135006	0.131889250527021	-0.157810766231819	NA	NA	0.137622890811745	NA	-0.0114499925026241	NA	0.0748407469150503	0.346854012860205	0.157580729097757	-0.0262330537253138	0.0088349077822762	-0.0754655870445344	0.167974032617995	0.0983662776851631	NA	-0.102249036366683	NA	0.00249512670565302	0.00630238240145361	-0.128098577262664	0.0385509777460242	NA	-0.0802092208903354	-0.0642449260405917	NA	0.160536635706914	0.076656346749226	0.117697511753239	0.00862780379808244	0.103404867120037	0.052870083705997	0.0820495179628307	0.142958905559525	-0.0461302073685975	-0.000923676713150397	0.0279449350180166	NA	NA	0.0438129007788451	NA	NA	NA	0.10560856641352	0.0631575419191518	0.0451066832490981	0.0433510624222699	NA	0.0567630741005354	0.0252991452991453	-0.0332978751554603	-0.0583758037628007	-0.103909396417136	0.0361920386688189	NA	-0.0705585986081342	0.0903181533522091	0.00206821730041544	0.183991250121281	NA	NA	0.0368408704012419	-0.0573790937877625	0.0761041870639394	-0.195565787268574	-0.1726340486712	-0.0605378705688303	0.0170308627274572	0.00758522752330802	0.258902913392077	-0.149847670962222	-0.157520044455029	0.00816067317615305	0.0772931826801796	0.0575576195390437	0.181580799661295	0.0740525521949671	NA	NA	0.0146976793416422	0.0964543586215413	0.0675300115547793	-0.0306101099909149	0.0530905947624214	NA	-0.0581866934808111	0.00204634260361815	0.0434671394423716	0.0681668474857329	NA	0.0293463170243356	0.0821835886851367	-0.0335113298580791	0.172833390666208	0.116520511938469	0.0164458909969746	0.114556728674376	NA	NA	0.0628502377109188	NA	NA	0.107284097624655	0.0784341950905418	0.0282000123486192	-0.019460012525028	0.146857541037108	0.240550042779145	NA	NA	0.112517795242253	0.0752821218455893	-0.039382921859702	NA	NA	0.0377140941846824	0.00550360315066197	0.194288587229764	NA	NA	-0.0191184850008379	0.0453818810475157	0.151558836760075	NA	0.0393882141250562	0.123231457225265	-0.0695802351529906	0.0436904730403182	0.0548141091794343	-0.00698684872059485	0.029780635601069	-0.0449422702054281	NA	-0.117137942896457	0.0906720294955589	NA	0.166793857444012	0.0542340768966156	NA	0.0123846065641731	NA	NA	0.139315710089704	-0.071520732449525	NA	-0.0265731699787427	-0.00440810422234571	0.168239704338776	0.0452199377276777	0.0650832208726946	0.0280539458248437	NA	-0.0570051070360668	-0.0290273698323234	-0.000314007744348302	NA	NA	-0.11092023674067	-0.00988065941626313	0.213194323163363	0.0492618171875138	0.14275074312226	0.0754677039506761	0.0733169273107354	-0.0947756520511939	0.0123189824737812	-0.0163488675741904	0.0786095454826105	-0.0271719015991462	0.137218561738686	NA	0.169706367477265	-0.0448994068163856	0.0485336014747779	0.00127226059114604	0.0819225035943302	-0.119585439213922	NA	-0.00663932329567004	0.0255499986769337	-0.0240445255925132	-0.083456202093973	0.105046527832906	-0.0745690772935355	NA	0.0365642613320632	NA	NA	0.0108907764635319	-0.132853501274554	-0.122382930680144	NA	-0.0673832393956233	0.0453554197207448	-0.115926719765729	0.110936113536733	0.129506319846877	0.00837236379032045	-0.0252426944687007	0.0700456016864686	0.092830920942376	NA	-0.0714805112328332	0.123505596570612	0.0478897091900188	NA	NA	-0.0532641810660386	0.13090065535886	NA	0.19155248604165	NA	0.124343891402715	-0.189501909625749	NA	-0.0381272436999991	NA	0.00201670591763471	0.152717490054951	0.152284582748979	NA	-0.0421719457013575	0.0389542483660131	-0.0393303520238505	-0.0162102087798682	0.0460233036084429	-0.017601016114948	0.00512185440978011	0.14209309094758	-0.0881634957176753	0.0220140597849576	-0.130803630494033	0.120559216039092	0.140548455099539	0.169820680408916	-0.0197786068993499	0.0878882979192577	-0.223902340063331	-0.0503215095588466	0.14543109911531	-0.0494759775255131	-0.0319423495894084	-0.164092685207236	NA	0.117553562135605	0.0178151764529474	-0.0111642101734981	-0.0765674366912757	NA	-0.0801097263016768	NA	-0.123378229384421	0.0554583542818837	-0.0304449913118644	0.104068517195452	NA	NA	0.0816649466804266	0.0195693860090145	0.0487329434697856	0.160765261570215	-0.0592649043423037	-0.0350598467007136	0.105667486967797	-0.0258043802316248	-0.13711059952546	0.183122612967814	-0.115130057421079	0.0359122542404276	0.0480389680220075	-0.129883129140095	0.0559815829165674	0.0939800481596147	0.162801725278505	0.0349398886860187	0.175664399813007	0.138123891931941	NA	NA	0.076160637894384	NA	0.0346255311781053	-0.0851846559586498	-0.0127705891173383	-0.000311890838206628	0.175601598264137	0.166598749261288	0.111249768463391	0.0325686009896536	0.124999426671253	NA	0.0635636350806629	0.126097395323402	0.24666507898706	-0.0855191271290342	-0.151027493318515	0.143013945119208	0.148358074673864	0.0767135032150512	-0.0124315313169802	0.0157427253402486	0.0833732899367574	-0.00911680911680912	0.131622520353171	0.170817037566264	NA	NA	NA	0.0220426380178702	-0.0511518615543383	-0.125268273751246	-0.0056341456960652	NA	0.00656170340380867	NA	0.042419270902243	NA	0.0938106956682808	-0.125497252432237	0.0327989909414058	0.108532013795172	NA	0.0643542995245782	-0.124215818581144	0.00762156774540676	NA	-0.0901325712471223	-0.0052411067890944	-0.0476564966967444	-0.103444735519039	0.198010108226826	0.041103966552883	0.0086821377223854	0.0389845906873771	0.175285826431337	0.0269122277791008	-0.104872235893908	-0.00218852813280058	-0.0353315163222284	NA	-0.0219166821024406	0.217722032582714	0.0774639464422746	NA	0.0816067317615305	-0.236995404549584	NA	0.0797720797720798	NA	0.0947403702821659	0.134034041088623	-0.226982438499466	0.123940973600416	0.00583701586797562	0.0279350462632196	0.107700422499184	0.134563255801646	0.24410997327406	0.174874088186782	0.143077099485768	-0.0858211390719131	NA	0.0130143861413211	-0.0788145325606626	0.019542219046863	0.0778238204863592	0.116822171063657	0.0596759369514787	NA	-0.0876639058682402	-0.0759408324733402	0.0451066872277076	NA	-0.0418628774046731	-0.0270494738606194	0.118396796415372	0.0262916214619001	0.136216559498293	0.0342423681123372	NA	0.0821391336561615	-0.0316459827295741	-0.114862621611848	0.0518663173771533	0.0356871565540296	-0.205936510456634	0.00952501918446191	0.00378291127517134	0.0910213190089351	NA	-0.16434778689351	-0.0146525186772865	NA	NA	0.0146800384571282	-0.0941331710371958	-0.0252479867340548	0.0836086193361735	0.0915008063208004	0.0395004101505649	-0.0724694592186852	NA	0.123462905630088	-0.103140253852328	-0.0107874008802801	0.069311388072998	NA	NA	-0.0132144337717093	-0.05691937735787	0.0658167288507846	NA	-0.154411367785981	0.0529272401718222	-0.0136222910216718	-0.0989131451050956	NA	NA	NA	NA	0.0647508666084518	NA	NA	-0.0105192594356681	0.0677067732176091	-0.0842228749349492	-0.0490296631473102	0.0105245517010223	-0.110295749428876	NA	0.0417115186155434	-0.107105924691064	-0.0408615807996613	0.169431875314228	-0.109357960008115	-0.03257671579653	NA	NA	NA	NA	NA	-0.0952466636677163	-0.0220359344817549	0.08364213701675	0.0140297954539441	-0.1263732987572	0.0754468877069496	-0.17475836398437	-0.0311672091238655	0.0674859093434945	0.0410979686521482	NA	-0.00286558528044596	NA	0.125698358515696	0.0540848350136276	0.0739805773861501	0.0145297381210694	0.0264810845615799	-0.00559039630247061	-0.0539691108112161	0.0327951099468127	-0.0534144814020975	-0.115247898529632	NA	-0.0214177978883861	0.0977950658446014	-0.0745641378458716	0.183947853545377	-0.0160503823661718	0.0204045054819049	-0.0534525857126476	0.104553994337276	-0.151581064274563	0.083785028181313	-0.0595866740758382	-0.0711209900064389	-0.000345761336473411	0.0194317871098057	0.252441057394618	-0.131707549416528	0.141725454914309	-0.0556785125206178	0.0221668298448484	0.00416607128681432	-0.112679032926711	NA	0.184588923288614	0.081534051317333	0.459872809222654	-0.0778605135261482	NA	0.240249089289337	0.0729023665246575	-0.0567253226076756	-0.149270108403235	0.0381459430375839	NA	-0.0836244961322361	NA	-0.272645515246134	0.108847785627971	0.164060931615111	NA	NA	NA	0.0966713415010629	NA	-0.113017924286905	-0.0301920210279343	0.126239228034894	-0.084365413281822	-0.0647741525760102	NA	0.0232792640222981	NA	-0.189282809840085	0.00215218791070184	0.00503788379949371	-0.0338983708643151	0.0618429432051723	0.0345567286743757	-0.0102835772185617	0.00748784984079102	-0.0823310664796733	0.199348698543745	NA	0.103716757958244	-0.212161978601607	NA	-0.0182861880694698	0.197288596050206	0.0227849664382172	0.0504748044066929	0.0224776622299842	-0.0348051123283321	-0.0354793469344553	0.149907649969569	0.0831545429687845	NA	NA	NA	0.103173065897524	0.0814045672250007	0.117311176382384	0.00105421925855362	-0.0366193008917467	-0.11862154128408	-0.181605144081924	NA	-0.0433591772291463	-0.0196445361770439	-0.0840679879689168	0.0738800243444206	0.0542397219796601	NA	-0.00768225238813474	-0.0118804300847644	-0.0511264586806382	0.0359030809804804	-0.0511515087366481	0.161322360703166	0.042865585280446	-0.224641493124465	0.0117124888641917	0.000882397121219087	NA	-0.0320354962853146	NA	-0.112633872262355	NA	NA	-0.198861104495779	0.0051606643557108	0.100830709251762	-0.125738579732388	0.10540675469468	-0.0541631605408695	0.104734636994699	-0.0579891155742549	-0.053566898644298	0.0407821968193485	NA	NA	0.0678891799634834	-0.0042369876425604	NA	0.0704753336332284	0.0769304860945728	-0.0123196881091618	NA	-0.0591114286470324	0.03752258037207	-0.0331807396822877	NA	NA	NA	0.0129131274642111	NA	0.0859149885775273	0.0482100676527921	-0.0639496176338282	-0.0763560988947986	0.0139645241812424	NA	0.103604561932735	-0.00532190204016829	-0.0934691681440907	-0.0959477124183007	-0.0982233865206001	-0.0106134617589726	-0.00684113501450963	NA	0.157895089659796	0.158843463611265	0.0211009676025156	-0.0960267435809232	NA	-0.220361461723691	-0.0829354431831212	-0.020732273116174	-0.0249272754535912	0.116634824870119	0.189828265989257	-0.160726098806594	0.00716925546646909	NA	0.168484559815829	0.145695196007445	NA	0.107364196710346	NA	-0.179580323357413	-0.0904765684951443	-0.103811313099239	0.000789605990844381	NA	0.101989715364328	-0.036440069505085	0.0992557310823565	-0.143574572429062	0.0588309385832606	0.00800755029857197	0.00893863618321823	0.208657440484066	0.10468594815344	-0.0778442839123954	NA	NA	0.130957106189304	NA	NA	NA	-0.0897730579391091	0.0229172730720718	0.0662958552741835	-0.0759729388831556	0.0138847873832394	0.0909930935937128	0.0707314792763709	0.200312596473587	0.122300724158309	0.0701041694230549	0.0921122313072777	0.0521094087657555	NA	0.065606096689688	0.19552205512089	NA	-0.051214663103208	0.181588914468171	0.0668042655658755	NA	NA	0.041521349880483	0.0670794633642931	0.0641443729988622	0.0149206601218985	0.0863411923473843	0.00772529614634878	0.185437802651425	-0.241443729988622	0.00435341748035247	-0.047509371719898	0.0788586347719475	NA	-0.0685574166688718	-0.0966067758637418	0.0938396267188837	-0.0151115344923394	NA	0.126799502527057	-0.0268794157339049	0.0916309879777372	NA	-0.0202252740952431	0.0837931429881894	-0.0769456572552548	0.124574986989848	NA	-0.0997016926428691	NA	0.00513949529429406	NA	0.00655041323771974	0.104906459209865	0.120978374125972	-0.143296753776784	-0.0093337919963307	0.0152209079763259	0.0553687385885528	0.0720178525751281	NA	NA	-0.0160863697705803	-0.0520053275471232	0.101175764952855	-0.130244414454941	-0.152379843525354	-0.112255298880686	NA	-0.0967574290174909	NA	0.0207823732281937	NA	NA	0.0305466028066647	0.0498019810713309	-0.0629123336244079	0.0072362908276221	-0.177175517980472	-0.0345020419323825	-0.0443029645506426	0.042512767590167	0.154588129448811	-0.083750804865356	NA	0.0905273742425445	NA	-0.161829006906406	0.130392597884858	0.0147209653092006	0.106052763885581	-0.0097652880315419	NA	NA	0.0930006262514003	0.119073853563018	-0.0901579741208224	0.208895239607314	-0.0569260758734443	0.0254000511585651	0.0697340636659522	0.0695872915067962	NA	0.0485473613646988	-0.000999885334250659	NA	0.0675342453670627	-0.0132352500154358	0.0631441348469212	-0.0220842705053231	-0.0923757861219161	-0.0151739832235188	-0.00663826484259921	-0.126086105157313	NA	0.121356936836813	-0.0696257486350366	0.0984608328261579	-0.0237418080142538	NA	0.137500463073218	0.0919883922979898	0.0600097024864827	NA	NA	-0.1837619186226	-0.0161939791661154	NA	-0.0665086043414217	-0.0716265777566087	0.120104081218632	-0.0376318876628474	-0.0634616707681723	-0.127143852592769	-0.198587317968123	-0.199902622317483	0.0501103437326348	0.136972294990871	0.127782805429864	0.0801689996736436	0.170640981538814	NA	-0.0224286205710354	0.00881338590316919	0.00710821800605082	-0.0764047877360571	0.0931325800675646	NA	0.124560168646856	0.0663579511876725	-0.119459130480802	NA	NA	NA	0.12312420064742	NA	0.122073156748079	0.102286787859543	0.183312076067494	-0.0464075220731568	-0.048576645232992	NA	0.0756987995378088	-0.135577606661198	0.0627839079851464	-0.0386642322246037	NA	-0.0818314766302382	0.0229761936263484	0.0779109664558581	-0.0947340195637409	0.0700628897532922	0.185283268503083	-0.0366358833231898	0.0177470826387235	0.000463955262716873	0.104628438869925	-0.2544415336985	NA	-0.0151517557090312	-0.10516542739453	-0.0998008344138375	-0.102752507210712	0.0676009279105254	-0.172237834405017	0.0230538155516584	0.0755820168823265	0.0487191835798647	0.0254829633157807	-0.163896165753751	0.0759708219770139	0.111300221393101	0.130764114912722	0.185622679121131	NA	-0.043791378899738	-0.0543868469565064	-0.00633907544124262	0.172736365801381	-0.0788085346599278	-0.0262792728427403	0.0719155354449472	-0.175632646220882	-0.156707505314316	NA	NA	0.00383759801716458	-0.0113540260908682	0.12010090585942	-0.0123112204845951	-0.0518716096425075	0.0441364346008309	0.190959769165478	-0.142677357042682	-0.098979474830868	NA	0.148329862341992	-0.0342529526430455	NA	-0.239158176990994	0.068696779656532	0.0312321275788768	-0.174800349289513	-0.0461482010708017	0.0315320226156139	-0.0988207068702425	0.123354943416863	-0.0246097395323402	0.183560812539141	-0.103532234306228	NA	0.0564952854736136	-0.0643624143314546	0.0622419800128779	0.147517499538471	-0.0499289954398314	-0.0727037301650305	-0.0121736215853863	0.00960616725322608	0.232566484083512	0.165828195425719	0.0758363984370176	0.138022280437141	-0.0509415822109321	0.0434590246354952	NA	0.148033482398807	NA	0.0414020975011687	-0.0734227726178191	-0.00829439108076879	0.0626791211311335	0.109872368200542	-0.10639252732132	NA	0.135014862445203	NA	-0.00659839644359768	-0.0681379164351301	-0.0762943557989998	-0.10258668289628	0.0262637488643681	0.117174635936246	0.00182935972409657	NA	-0.0468552477221208	-0.154085011422473	-0.0102835772185617	NA	-0.116631296693216	-0.0432318100429556	-0.0449786104275268	-0.00797262134723435	-0.0953634463231986	-0.0461986540005116	-0.0982590211073183	0.0892656981821068	-0.0147756520511938	-0.0388812185336209	-0.0726433983399928	-0.0180466248577704	0.0951228246584284	0.0552819454367442	-0.0983761565804909	0.050067652792111	-0.124449031074418	NA	-0.0584544821077329	0.190446402582625	-0.122321893219726	-0.0718470888130331	NA	-0.05996842281672	0.108034188034188	-0.130196784066753	NA	0.13762924153017	0.0545240930380249	-0.0133911954345391	-0.160504176479409	-0.0600418088962981	NA	0.0527762342003828	-0.0166364125497252	0.103108853077893	0.0904617501521526	-0.105252926181719	0.0035214733666746	-0.0697019572561368	0.0603805138789659	0.102798020692758	0.142364407751405	NA	0.0465634674922601	NA	NA	0.0391909890361903	NA	0.00459156942129078	0.0887265927513606	-0.00596896968413996	-0.0551588120628368	-0.0632154040203576	0.0342056750725481	-0.0203632258121422	-0.0992377373801522	0.0253347798858635	0.0128136328755524	NA	-0.0377250315330811	-0.0976299471655509	-0.0640000705635381	0.0890039074559199	-0.0567634269182257	NA	-0.156411138454482	0.00864932567718945	-0.0943427447452215	-0.132502447672726	NA	-0.343875173101179	NA	NA	NA	-0.132340857170579	NA	NA	NA	0.109088407292742	0.0511070537076729	NA	-0.127576407081051	NA	-0.0982935972409657	0.0853010857964418	0.0265230698667231	NA	0.0312416536565143	-0.0294140580208692	0.066144849302744	0.0836177925961208	0.0240448784102035	NA	0.0433214257362864	0.00485018478826528	0.00691028728180431	NA	NA	NA	-0.0545939509407002	-0.254647932047313	NA	0.00404576045442919	-0.0319158882626375	0.00324592275056671	0.163003536997345	NA	-0.0578910322563573	0.0313081625526504	-0.280411738244556	-0.0574270769936405	0.0449246293209142	0.0180804953560371	-0.01163451615464	-0.0311089942049694	NA	0.0888278514284706	-0.165579458954072	-0.00764344244220405	NA	0.245403050108932	0.00862110026196714	-0.0804279678583084	0.0895472466989495	-0.0702470605876179	-0.0412034611415416	-0.177923491483863	-0.153893431416651	NA	-0.030677145352068	0.0696285711765588	-0.0127099044746104	0.0822816720030342	-0.0824721935557849	0.128112337152585	-0.136861157418433	-0.0419203866881885	0.0874564490663562	-0.0122724105386644	0.0314762774205499	-0.0319201220749208	-0.110862021821774	-0.178933961348822	0.146583048874071	0.0216527744701119	0.0554100182583155	-0.0963813253596535	0.0954213084244044	0.0557476647879125	-0.151178146472264	-0.20440034223316	-0.118812768472211	NA	-0.104006606864651	-0.0813897488820089	-0.0245434098065677	0.00483395517451245	0.0607290977569615	NA	-0.137341695112593	0.051062951496388	-0.119294717437132	-0.128902295961119	-0.0460180113430887	0.0746713944237164	0.117175694389317	NA	-0.0173434592010443	0.0865119561094793	0.00671923709518469	NA	0.0507799917087843	0.00495779418380038	-0.0648387182133312	0.0186040768084112	-0.04751184144373	-0.200510174380143	-0.0830652800931439	0.0275162516648585	-0.172486923694354	0.130766584636554	-0.184443915217909	-0.1181163063516	0.037974120822418	NA	0.0566909278832641	0.0498309121219338	NA	0.0458391327741173	-0.00153475695271361	NA	0.039473948823794	NA	-0.00714138286893705	0.113305284326956	-0.048120099141771	-0.128686018716978	-0.140610198195338	0.0068079701516234	0.0847792684325192	0.21992996568848	0.0128651442583331	0.0532232542139663	0.0720728921348116	-0.0876536741552221	NA	-0.0938869042893811	0.115857214680744	NA	-0.0460074268123804	-0.0292983338184577	-0.0173169978742734	0.0318425021830595	-0.126565771970908	-0.0953408659910208	-0.0145911283991779	NA	0.0623986310673617	-0.187443218402971	0.105562700113784	0.0650158326938513	-0.0209577236202623	0.217375212793169	-0.072150512026673	0.11396717031392	-0.169377894207616	-0.0983405219937728	-0.101951611053778	0.169577941838004	-0.0271960720097442	-0.101796371270055	-0.0762932973459289	-0.0397001049632629	-0.025766628738765	0.0057114127702363	0.0764873470755824	-0.154155574960529	0.0936889735651346	-0.0651901246328491	NA	0.20873823573514	-0.103095446005663	-0.0643130198548155	-0.136929604050347	-0.0439293306166371	NA	NA	-0.134918543215757	0.448680373633934	-0.000213454702618789	NA	-0.0297940426732996	NA	-0.091822920801249	0.091701551515793	NA	-0.0242879719411123	-0.0399650710486624	-0.0265516480996357	-0.0710253764123733	0.0291857849752587	0.0398514637523925	0.095001463752522	-0.0308711950817214	0.0931904421687703	NA	NA	0.070592469106401	NA	-0.201652598061267	-0.0512171328270399	NA	-0.0244084591929701	0.01341765676131	0.000147124976846339	0.0094597479117603	-0.0111592707258342	0.0200044119856062	NA	-0.0512178384624205	0.0183271149215422	-0.137061910684202	0.0916814409074471	-0.102338299242324	-0.044280737036155	-0.0806738817884329	0.134888553712083	0.140669471567304	-0.0765356830991506	-0.0467490495973468	NA	-0.0059834352094414	0.048892769883482	-0.0672251770703783	0.0839529694018858	-0.127580288075644	-0.0303980665590573	-0.0733116350453812	0.112713609060358	NA	NA	NA	NA	0.0114866865555897	NA	-0.0315284944387112	0.0592783114145343	0.0559004348478033	0.0216975823167774	0.135489049420938	0.0130023903398516	0.0130507263634199	0.00057332874670336	-0.0893821280198989	0.0303723108676669	0.0953532146101806	-0.104563873232604	-0.126463972903601	-0.0757947659495647	NA	-0.112214019210923	-0.0892208903354414	0.0712398895680629	0.095324636377268	0.076236493697794	-0.21155830753354	-0.1502368288746	0.0899582793081245	NA	0.0202316248136682	-0.127476559674702	-0.0952067952687148	-0.0852111172854207	0.245378705688303	-0.149650093055666	-0.229620456369682	0.0259896095190213	0.00811304278796539	-0.0115293764829369	0.178430137687104	-0.0474310461926561	0.130947227293977	-0.0396411844089863	NA	-0.00328931932647103	-0.0437564499484004	NA	-0.0541522231924709	-0.0290757084204978	-0.0499692166565232	NA	0.0885900523052226	-0.150719836292592	-0.0403369408942164	NA	-0.0535855979818828	-0.175116121122313	0.00813244776093073	0.092991452991453	NA	-0.00901766734584072	-0.105347481322714	0.180036163813254	-0.11629506143438	0.0144881056336165	-0.164663544230108	NA	NA	-0.174280648831732	-0.159062916214619	-0.0502959258377215	-0.0553136990288693	-0.0576691099291718	-0.225699593377612	-0.150828856958888	-0.250011201961666	-0.0507616451888898	0.0405927337196687	-0.101163416333695	0.0238790540957724	0.0916761486420929	-0.176207739056036	NA	-0.000206751166503488	0.017302532348972	NA	-0.147556825699241	0.111214839512053	-0.11458707099574	-0.0456574316636236	0.0435719262963845	-0.151935998870983	0.0209397299180581	NA	-0.0719497587609043	-0.0111892602295079	0.0519164174891729	-0.126705653021442	-0.0582696056380267	NA	-0.182544697591137	-0.146184364884055	NA	0.126776216559498	0.142999126776217	NA	0.0483377876566731	NA	-0.00990182847767987	-0.094244661427324	-0.0453370732008503	-0.00474363384580103	-0.0823652897956304	-0.100733684386935	NA	0.0248443632963757	0.289386009014492	NA	0.0357146763338714	NA	0.040237799123248	-0.0178592786642322	0.0539137184338423	-0.202743157541919	-0.0239284485724114	0.0479295775890203	0.0301645012480926	-0.140028754641758	0.0488648972859499	-0.00439046333783176	0.0133795524507599	NA	-0.11673784763568	-0.0834420893863618	0.072819454367442	-0.0593252361673414	-0.209861960078678	0.165706826140263	NA	0.243113968934402	0.034933890785284	NA	0.169101285138437	0.0574651813041906	-0.0554795233433004	0.058550801337179	-0.05485926984379	-0.127803621673591	0.101597734910428	0.216292062484013	NA	-0.285414340275021	-0.177660642304605	-0.0226720647773279	0.073531113591817	0.0966960387393824	NA	NA	0.131375547969975	-0.0421557160876046	0.148663967611336	0.00425286443862295	0.0280525345540825	-0.0620440492886313	-0.0538579732387782	-0.0609499616310762	-0.0899833293641343	-0.0884951443465375	NA	0.0957769486562056	0.0824637259312182	-0.0670265407107512	0.0172319688109162	-0.00993816869977861	0.135996401259559	0.102210579238443	0.0466647261693701	-0.19720497825761	NA	-0.0648090815273478	0.0867271749005495	-0.0484334012507387	-0.176458239616134	0.207939809302038	NA	0.137635945066286	-0.0916638000229331	0.119502527056707	0.208769989327265	0.132990041720692	-0.0350226275235399	0.0648549478270841	-0.158054916073492	0.0296991347146146	0.144753689149974	0.0178575145757808	0.239284485724114	NA	-0.108457922080213	NA	-0.133380963721521	NA	-0.0316290474804407	-0.173659689696841	-0.122014941829183	0.0601473013856915	-0.0215042382225045	0.182399336702742	NA	-0.123347887063057	-0.0236684219346758	0.121068684783855	0.00662485777036861	0.0618937489525725	NA	NA	0.00937859984299613	-0.130122339534104	0.0138318647296975	NA	0.0302555282121846	0.0270462985014069	0.0780351582828363	0.148635389378423	-0.125952387252697	0.116739258906442	-0.0463902340063331	0.135606890529491	NA	NA	-0.0806036710680673	0.0840715161458195	-0.0167394353152867	-0.165405519832764	0.0474285764688241	0.0920279078793011	-0.0363038818766373	0.000411385426865303	0.0696499227902522	0.100740220399939	-0.124863239042806	-0.23336534566974	-0.0364961675178393	0.0547763576865744	0.068335141523996	0.0365557937074965	-0.122130313213905	0.129012727898177	0.0951196492992159	0.105884469847318	-0.111526377532569	-0.0229666675487109	0.0693247951452286	-0.00261155654344509	0.120116782655482	0.00642833831688321	0.0532969931112346	0.123605443976961	0.20408492321805	0.0145325606625916	NA	0.245971792225662	-0.124739752851208	0.114603653427183	0.0835747562095702	NA	-0.141491183967964	0.077681987774867	-0.170118811357201	-0.00192567895354273	NA	NA	-0.026043590625634	0.144556111243418	-0.00355569668263167	0.0281015762130313	-0.328560768436929	0.0474977287361188	0.0477715152637753	-0.000575798470535313	0.14742910569536	0.0714879204043291	-0.0593912130754236	NA	-0.15207042241098	0.069843789967629	-0.068910587176841	-0.00503647252873259	-0.0909729829853669	-0.236426309615164	-0.199466539652298	0.0850057773896783	-0.0222056397907791	NA	-0.133342859410971	-0.0530182671359142	-0.0369615340513173	0.143225635733376	-0.113346573994388	NA	0.00298730738359221	-0.0644657899147063	-0.0916966201561769	-0.0699058858811181	0.105057112363614	NA	0.0976158344579397	-0.132296402141603	0.0655101302779321	0.0613902781085444	NA	0.0060624663720639	NA	0.158551330563714	0.0452234659045805	-0.00595027034655518	NA	-0.0635946830374075	0.173011916417489	0.0183359353637991	0.00211337796477115	-0.0283464316900849	-0.0104105915870622	-0.0869413352385489	NA	-0.107097104248807	0.170443403632258	0.0243207818440017	0.00429978919143006	-0.0925807731999682	0.012450230654565	0.0945156254134582	-0.134370970160444	0.037779365457384	0.0410746826845898	-0.175678880833963	NA	-0.0518148059943726	0.0475905239863571	-0.215481640249442	0.0379457223453313	-0.171971457048856	0.118610956753372	NA	0.00471823097210094	-0.0240685171954522	-0.106070051952405	NA	NA	0.0653062016529509	0.104743457436956	-0.0414066841311423	NA	-0.0171758707981618	-0.0855978054739665	-0.256599366692246	-0.106632090533019	0.0794714790999621	NA	0.256739788132977	-0.247326259338643	NA	0.113003978019458	0.0562186764044349	-0.0591428294214672	-0.102635724555229	0.0188471681970134	-0.0464357474883791	-0.0519061857761548	NA	-0.214050611697671	0.206504194120293	NA	0.0690425409930054	0.0613962760092791	0.0502200700343115	0.185807202773147	0.110372663685357	0.181312658216683	-0.0254688506081695	NA	0.076379384862357	0.124941564570048	-0.271998447602163	NA	-0.0206394820636307	NA	-0.0620606317200744	0.0463757684810316	0.17097651116227	0.00433471814276768	-0.2528482090092	NA	-0.141596323639667	0.0549019607843137	-0.11592848385418	NA	0.00148218711686204	NA	NA	-0.0786427103454967	0.0327418344755806	NA	0.110029372072716	-0.127386238345991	-0.218357104425216	0.0439445017773191	0.03968387534951	NA	NA	-0.0245832782055692	NA	NA	NA	-0.153668686547944	-0.00502059573267004	NA	-0.036238963421626	-0.0259836116182865	NA	0.0590011783229853	NA	0.0337537156113007	NA	-0.0283732458345461	-0.0504321134661692	0.148615984405458	-0.168111822754256	NA	0.031852028260697	-0.0508734883967082	-0.0983631023259506	NA	-0.0171885722350119	-0.285553350444991	0.0108748996674693	-0.109177670168382	NA	-0.0583920333765535	-0.0297876919548746	NA	-0.311529552891782	-0.0628509433462994	-0.0383138842581567	-0.0454333924302965	NA	0.0922561809249116	-0.00705000308715479	-0.120792428532367	-0.0847513958349872	-0.144295731787992	NA	-0.0534083118033671	0.0486941335238549	-0.161460312420065	0.143996542386635	-0.0451313804874176	0.0304379349580588	-0.0492043079039983	-0.0967694248189604	-0.219339701692643	0.114638935196211	0.179921850881603	-0.0483688356134177	-0.0970668501318656	0.026530479038219	NA	-0.03677524631085	-0.160449489737415	-0.0571635272210782	-0.126812556781597	-0.0141070625281152	-0.00790205780917855	0.11696470941053	0.169058594197913	-0.0575805526889118	-0.13053478341404	-0.212204669542131	-0.167631446640735	0.154631878842405	NA	0.0348418053681212	0.00488546655729318	0.116903319132421	-0.0567471973044728	0.0688767166785743	0.00688488440810422	0.0575996048441869	0.0428098400853819	0.00300494826810616	-0.160148536247607	0.0197683751863318	-0.0570209838321293	-0.146053116703272	-0.0294408721653304	0.0379384862356999	NA	-0.180647244052817	-0.153610824446738	NA	-0.101708166847486	NA	-0.0647452215254073	-0.030111931412241	-0.096538682049518	-0.082068922935796	-0.0102871053954645	0.022483660130719	0.0980254557963536	-0.188343961966253	-0.0981754033147222	-0.274770889012375	0.0515620166672858	-0.161333298051564	-0.257428841082092	-0.151607172783643	0.0983758037628007	-0.0195305760630838	0.175535974173745	0.052471752533672	NA	0.0626971148333377	0.135190212837272	0.0996318347401939	-0.00109937992290933	0.0337290183729812	0.17384774152576	NA	0.141125664840835	NA	-0.103858943487426	0.245358242262267	0.0278461362052693	0.197933899605726	-0.152061249151032	-0.0319896299815328	0.173358030571653	0.0854374573696966	-0.0303430269993738	0.044949679376924	0.012510915297293	0.090472334682861	NA	0.0985190477450539	NA	0.012048018487647	-0.0131904421687703	0.130291339207748	0.0479743854356857	0.00455205785509765	0.083382816014395	0.0835133585597982	0.138947368421053	-0.103516004692475	0.00801107847547476	0.0646402639641067	-0.0962701877872156	-0.0455738138710275	-0.0169959337761195	-0.0407419756026567	NA	-0.0232997274483343	0.00631014439063975	-0.0437850320433467	0.0613789879424554	NA	NA	NA	-0.0231370784931156	0.135366974500101	NA	NA	0.00897003695765306	0.047518192162155	0.151529905709472	-0.0855335926543357	NA	NA	NA	-0.0146433454173392	NA	-0.0442563926155257	0.0118850167147381	0.0552953525089748	0.138904336914816	0.0694193502862233	-0.0843890595105593	-0.151475218967479	0.0260919266492022	NA	0.114115706561527	NA	0.0490688259109312	-0.0114514037733852	-0.00245490548896122	0.0226568936166459	-0.166896174574193	-0.140245737521279	0.0536540446137969	0.0633480690594826	0.0181288313796054	NA	-0.0774928774928775	NA	0.0514658692986866	0.0849306272216489	-0.0417086960740212	0.0655965706120505	NA	0.0462279378688047	NA	-0.09430287634622	0.0655037795595071	0.132124932744128	0.13662970901361	-0.260897744612915	0.0984756511691496	0.193834510862375	-0.178876804882997	-0.00924064812609704	0.029378423434151	0.0207269808508199	-0.152555899552804	0.125276035740432	0.172598414084482	-0.0834152752419006	NA	NA	0.0788325262628668	-0.0893094475757014	0.0611852910304923	0.0575526800913798	NA	-0.0384154957529571	-0.245757279069973	0.201398922141956	-0.0252853854092244	NA	NA	NA	-0.0251851851851852	-0.037480881691408	-0.0259303361470544	-0.0507044887230646	NA	0.00115124412338035	0.104842952025615	0.0921422208109515	-0.0699104725110917	-0.102101911389837	-0.145585986081342	-0.00602753742072628	-0.221271731364611	0.106264807317439	-0.215080133717905	NA	0.139858696515043	NA	-0.184754394785355	-0.139542924682244	-0.158839582616672	-0.0840048336023568	NA	-0.266617977825408	-0.131766469970804	0.077565557937075	-0.176381740407953	-0.0889548657969711	-0.0572284406340134	0.0505623031938821	0.041789491325095	-0.00342197877801593	-0.127421520115019	-0.00253993455231845	-0.0390735007453274	-0.0616316054086952	-0.0399834175685569	NA	-0.246514073015621	-0.0804907694071781	-0.136147407230999	-0.0959131362846533	-0.0491266880121369	0.0778202923094564	0.103351238831115	-0.155855803409983	-0.207431751828037	0.00284794439593201	NA	0.0566699302303018	-0.0631462517530629	-0.0875203090682967	-0.070044896051088	0.00445961560512644	0.0217766134793999	NA	-0.227233291877255	-0.32	NA	-0.0348866132147866	NA	NA	0.101866934808111	0.0716449242765032	NA	-0.133574660633484	-0.232148395120531	-0.100205516304588	-0.0385979024988313	-0.150272110643628	-0.0136131177617246	NA	0.0705220881975507	0.0524759863459554	-0.376903848358957	-0.0521023524119499	-0.0271814276767837	0.0462625140024521	NA	-0.0303366762809487	-0.00534801054924894	-0.113544141903275	-0.119296834343274	-0.0585776154816402	0.00875693507272455	NA	-0.188961040106551	0.0598399971774585	-0.019964541822127	0.0120035634586718	-0.061489772697203	-0.249863371349439	-0.00536917961066568	0.0742448378361691	0.013891843737045	0.0562846533125171	0.106751695730024	-0.142021468956453	0.230292574069664	-0.00562109144152488	0.0194748308680197	0.0025021830594586	0.156610127631799	NA	-0.220429202720224	0.0531382251506091	0.0709477565205119	NA	0.0765395640937437	-0.0327700598908029	-0.0358244026355481	-0.0374777096378954	0.0426687130092703	-0.0524759863459554	NA	NA	-0.0133513270355376	NA	-0.0433810519259436	NA	-0.215429776048971	-0.111596588252935	0.0533040494650402	NA	-0.263000538046978	-0.0581295370149859	0.0343916099953252	-0.209781517645295	NA	0.217651469044658	0.201498065234363	0.114086609165023	-0.105122809694436	-0.103070748767343	-0.0266345602568513	NA	0.0929847494553377	-0.110933643812901	-0.0909359371278876	-0.280639305654786	-0.0152544256569024	-0.0581630546955624	-0.0167750699020049	NA	NA	-0.0906960210984979	-0.0663667716299295	NA	NA	0.0402176885149021	0.0230248865294009	-0.0843668245525831	-0.0803912748185194	NA	NA	-0.150084411632399	-0.0739078969419527	-0.176114242368112	-0.115735492577598	-0.0676714914485812	-0.135211029080998	-0.00839035749252467	0.117300591851675	0.0333497393559313	0.0654624998897445	-0.222178668834615	-0.037907085461265	NA	-0.205813729900417	-0.0169885246046237	0.00934472934472935	-0.128755876619654	-0.200933202790788	NA	-0.0310560715514276	NA	-0.195317050796927	0.0914648108456158	NA	NA	-0.0525620738623835	0.0386691716722676	-0.137462358762668	0.0603095975232198	NA	-0.0447796212502095	NA	NA	0.0714692210667443	-0.32775211029081	-0.120571564658252	0.00528908999497235	-0.28470482389987	NA	-0.0439476771365316	-0.044804318488529	NA	-0.123318250377074	-0.102636077372919	-0.14119446429044	NA	0.0367628976916903	0.0317398322351883	-0.0277974473640108	-0.155549204837131	-0.131056953595653	0.0328071057482822	-0.251111640337646	-0.0987254460938671	-0.16643751157683	-0.181800957900029	-0.0707600575092835	0.159688814797174	-0.160882044225697	-0.0202884284618031	0.0308200365166309	0.0142587741349351	0.037063498363808	-0.0912629991267762	0.00940364989900594	0.0981284785619151	-0.300711456872448	-0.0424139786368889	-0.113268591287167	-0.0608758699161176	-0.0488945339719334	-0.0267615746253517	-0.0844243338360985	0.012513385021125	-0.159597787833082	0.0932821747682429	-0.0883469609166204	NA	-0.0617808472916832	0.131111640337647	NA	0.0625076517336579	-0.0927039065738756	-0.027276688453159	-0.236443950499678	-0.0818949838144885	-0.162205816199624	0.0413001331886781	0.0716579785310436	0.0705183773914424	-0.0260040750443227	0.165252749772874	-0.180917871179018	-0.15392941882106	-0.134459527400704	0.0595693860090145	NA	-0.0157257900911152	0.130296631473102	NA	-0.220405916752666	NA	-0.0189914706323375	NA	-0.0592673740661357	-0.0395198151235303	-0.0855674631526025	NA	-0.0212689088230884	0.0204503717816411	NA	NA	NA	-0.150204369647094	-0.145418044860769	0.0743718522046695	NA	-0.136421899394036	0.0589710072063013	-0.056426133206319	-0.0413604650137158	0.119653885845836	NA	NA	NA	NA	-0.246625916223439	-0.0491429176258898	0.128016723558519	-0.0170940170940171	0.106654318047507	NA	NA	NA	0.0337660642304605	-0.0783156483466081	-0.121174530090939	-0.0716152875905198	NA	0.154918366806912	-0.137463417215739	NA	-0.0643952263766505	NA	-0.222944440034223	0.0988856253252538	-0.147696894322281	-0.0658191985746165	NA	-0.162822188704542	0.0328797861924797	-0.139622661480247	0.131349086643204	NA	-0.115568962627786	0.0940710751237067	0.202267206477733	-0.11589037954363	NA	NA	-0.264089333439179	-0.275927072583419	-0.096384500718866	-0.0205904404046819	0.0390671500269024	0.123525707178958	-0.0294422834360915	-0.110505323136902	-0.14287705185538	-0.158502994540146	NA	-0.140803895107301	-0.200528873717728	-0.0431732423063692	0.133742954671747	NA	-0.0598142414860681	-0.100860345937745	0.139800481596147	-0.054904783325836	-0.15459977243259	-0.000714808640505235	-0.263040759263669	-0.238236264366295	-0.0547957626595397	0.164522417153996	NA	-0.177468356663403	-0.139923967787745	-0.10325597805474	-0.0047810325209706	0.0750132747655968	-0.0406015541619257	NA	-0.000824182124491722	NA	0.0726328138092844	0.112977869510377	-0.0448041460316079	-0.0941381104848597	0.134060608840436	0.0354719377629594	-0.168342374286647	NA	0.0165393876848985	0.00429837792066894	-0.0933989574237252	0.0388910939994531	0.0683404337893502	0.157421608319441	0.0667732176091309	0.167667786862833	-0.0547911760295661	NA	-0.232040080089616	-0.0533597946601043	NA	0.104282324715761	NA	NA	-0.0362520176761663	-0.141810483977667	NA	NA	NA	NA	NA	NA	NA	NA	NA	-0.196961886869008	0.0754084305787092	0.0717045504661604	-0.0423839891332151	-0.0411448934049553	0.0686181013115998	-0.289401734928223	-0.171433057253491	-0.145410635689273	0.0185225759219567	-0.100167764811728	0.243602268617749	-0.0350175085778801	0.0504261155654344	0.155823344182477	0.127831847088813	NA	-0.0361497005459854	0.0530461397334462	0.0471258588905648	-0.0671076887795154	-0.0950526139380629	0.0169024370881956	-0.0190525097732715	NA	-0.153502862233512	-0.0309195311052896	0.191897894560433	-0.0640646362008591	-0.0664031118520283	NA	0.104417806708828	-0.0034812521499828	-0.0318026337840579	0.182401100791194	-0.0294249953692678	-0.0362439028692899	0.0411886427985499	NA	0.0426217882564632	-0.0299662177061558	-0.0491228070175439	-0.10515378441075	-0.191211664152841	0.0593026558351636	0.118527691778466	-0.10572287934517	0.0822859058153176	-0.0238039039277429	0.0799400209926526	0.106707240701049	-0.20134000158768	-0.168436223792261	NA	-0.146490610639217	-0.0683848888183254	0.111448414653261	-0.0234630820389334	0.0231384897638768	0.172795639173348	0.0222702054281002	0.0935019801892867	0.129288984149665	-0.0436820054157515	0.213619115662459	NA	0.0639517345399698	-0.0438785248692369	0.183591860495885	-0.0275677630476392	-0.161569333086361	-0.0131604526650966	-0.0114351741596324	-0.0152914715143817	-0.095391671738421	NA	NA	0.0696603247686839	0.0457096486817849	NA	NA	-0.0489185255748723	0.0774328984855301	-0.0907447099397564	0.0758476886031066	-0.163116085840544	0.0633314810404594	-0.127938750848968	-0.0570615628995939	0.144986548825558	0.131469044657899	0.106747461917741	0.030194137934076	-0.0850565831370785	0.0128012842563926	NA	-0.0194737724149489	0.045388584583631	NA	-0.00431884134670512	-0.0738316883208524	NA	-0.145642084094096	NA	0.118804300847644	NA	0.112086652024733	-0.0840750443227223	-0.0120077972709552	NA	-0.103231986451801	0.0401192523793143	NA	NA	-0.0195090541839768	0.165655314757482	0.14038580614432	-0.0721000590969631	-0.0281312128990148	NA	0.0756592839564976	-0.0601536521041165	NA	0.1248053769416	-0.129594524269447	0.0251918887213005	0.0543074629761936	0.158023352828571	1	-0.0689493971227717	-0.11456202093973	-0.0184876469706191	-0.0834371499386979	NA	NA	-0.105311141100615	-0.0530115635997989	0.0332442468665379	-0.169357092901934	NA	0.0954096654406252	-0.31393012445644	-0.113016326638618	NA	0.0779515404902402	-0.00888130409191822	NA	0.0669337496582079	-0.0411540666649026	NA	0.00374269005847953	0.128530426115565	NA	-0.0316826757693631	-0.0414843040230037	0.0182932444232754	-0.0191925767157965	-0.0407116332812927	-0.154189092641105	-0.195103243276618	0.0354186622917273	-0.117005636262602	NA	NA	NA	-0.212199377276777	0.0486680250147742	0.107098162701878	0.269408412937825	NA	-0.173301932558899	-0.0713270355375619	-0.110721600381043	0.0259871397951893	-0.0479246381413564	-0.0842578038862869	0.0553496864332778	0.283347534245367	0.127480793486985	0.0499596905788856	NA	-0.189525901228688	0.124357298474946	0.0825738050505852	NA	-0.0772113289760349	-0.0898630185317492	NA	0.185326992012482	NA	-0.0739107194834749	NA	0.0393564605329311	-0.116652465754633	NA	-0.0462297019572561	-0.199835780991576	-0.0273126758575675	-0.137854339216568	0.0678468418406499	0.0757665405343424	-0.25246892999215	-0.290566184188475	-0.138648179019696	NA	0.00157603662247625	0.0423402397396205	-0.202463373113528	0.243050814567842	NA	NA	NA	NA	-0.0372967108570824	0.13136919725155	0.050052481631429	-0.0718319176523511	-0.105825558627324	0.0560267435809231	-0.113691266880121	0.0757697158935549	-0.0355425013010152	NA	NA	-0.0716043502421211	0.0740776022509769	0.0568099988533425	-0.0557430781579388	0.0408506434512626	-0.20049288631332	0.0415710971748123	0.0498930080354229	0.261773790937878	0.167138913145105	-0.0405761512882256	0.0966572287934517	NA	-0.212809399063269	0.0580773199968246	-0.100700166706359	0.00723646787475574	NA	0.0612251594294938	0.0764019651945349	0.0103329716952008	NA	-0.100209750116871	-0.233655985111093	0.151714076543798	0.0395229904827428	0.159303537879389	-0.0413011916417489	0.0231077946248225	NA	0.000387041006236053	-0.0640812186323022	-0.204438093726019	0.0684385171072478	-0.105837192276821	NA	0.00731885016714738	-0.087938935014416	-0.0876706094043555	NA	0.0846720118546744	NA	-0.0163530999444312	0.131738244555582	0.190794986460621	0.0540897744612915	0.00941000061743096	-0.140561509354079	-0.0352277879212864	-0.144687006606511	-0.126606511250474	-0.180680408915703	0.0613744013124818	-0.146758752083829	-0.012480572975929	-0.0895733552080301	-0.234408192426768	0.0585335132703554	NA	-0.130819860107786	-0.098330643098445	0.0286226879415734	-0.0449595582722518	-0.209987563176418	-0.116867684545703	-0.191449110458398	-0.229628218358869	0.0235897435897436	0.0336577491995449	-0.0993566369417763	NA	-0.0190821447787392	0.111617051678971	NA	0.0400546867419932	NA	0.138658763550404	0.16011360729627	-0.088257176599118	NA	-0.0959427729706367	NA	0.0430853907014898	0.0147460153652104	0.048641210870313	0.0655778712744657	-0.0133804356751992	NA	-0.0167253226076755	NA	-0.0667114745133321	0.00430931564916831	NA	-0.122425268802978	0.0323763153484516	-0.0271764882291198	-0.15698975946654	-0.177839873691267	0.0593552309064092	0.174025561641661	0.120878868866485	0.0773353512154882	-0.14831467809796	NA	-0.079549804627204	-0.0947089695077311	-0.281179469538603	-0.144061108023956	0.0329182433207201	-0.204866414402018	-0.101632311044076	-0.187717357748317	NA	-0.1930078760382	0.000429379129069532	-0.0401077893420648	-0.233718081024583	0.0369403649899006	0.0597958949661736	0.0307156024803084	0.0841614846568407	0.0649011669445106	-0.0453342506593281	-0.189192135693684	-0.00671553191677031	NA	0.0307639385038766	-0.0319666940100377	-0.0743602092208903	0.0269633863441913	0.0170220422852002	0.0297682869819093	NA	0.0833720624286264	-0.0775637938486236	0.0500337867070457	-0.284751043017297	-0.107387120390216	-0.0342148483324954	0.0385947271396188	-0.182144249512671	-0.0562042108791335	-0.0172855970998386	0.0234860151888016	NA	-0.0347296093426124	0.134801054924894	-0.058330643098445	-0.128805623913983	-0.0486934278884743	0.120989653621233	0.140074268123804	-0.134294055903963	0.164060931615111	-0.120888747761813	-0.202024820724511	-0.0279473948823794	-0.133262769795278	0.0155617298651354	-0.255420249971334	-0.0684769742354882	NA	0.157412082241804	0.1572815396964	NA	-0.322762209697194	NA	-0.0553489807978972	-0.201630723364469	0.0327227823203055	-0.267970680849938	-0.221022642075274	-0.11707866952449	-0.301642542757094	0.0208324733402133	-0.0767314969172554	-0.151911654450354	0.0541836239669057	0.108966685189595	-0.0691737891737892	0.0840750443227223	0.11221049103402	NA	-0.0969698252670389	-0.158043625907403	-0.179191871080416	-0.110542721812072	0.017914671041606	-0.0976112478279661	0.109146269393947	-0.163505596570612	-0.0619170349201309	-0.129747999964718	NA	-0.0721272260591146	-0.0842835595776772	-0.178890564772918	0.0729140095084368	0.0787866669124633	0.0684215818581144	NA	0.0448572411420709	0.0562740687818087	NA	NA	-0.150062184117912	-0.00593792172739541	-0.0441621902922213	-0.0376689335203267	-0.114221904686301	-0.279496176338282	-0.239925555467351	0.0346234112178385	NA	-0.147491038209366	-0.145366180660298	-0.0133832582169704	NA	-0.00244784913515564	-0.0504504599860637	-0.0089474566254752	-0.0514609298510227	-0.164408809857726	NA	0.0892826334312402	-0.0240120663650075	0.345756397025747	NA	-0.030531784463673	-0.237709154737019	-0.104915632469812	-0.0568816208444691	0.145982553165216	-0.155368209362017	-0.175600892628756	-0.0667238231324919	-0.063277852751537	0.0711329858079084	-0.188633978107662	-0.0132130225009482	NA	-0.14063807079287	-0.0157593077716917	NA	-0.0101159888156792	0.0273825337602427	-0.103459553862031	-0.174328984855301	-0.258634419129775	NA	0.0876818995704445	-0.160195461000415	-0.133092006033183	-0.147114745133321	-0.105366886295679	NA	-0.0575971351203549	-0.110518377391442	0.0111423354767008	-0.174966173603945	0.176613832217547	-0.165688832438058	0.210785283974138	0.0879482769266051	NA	-0.0464032882608734	0.135026858246672	-0.225168602753742	0.054019563740926	-0.136119887451157	-0.00221781200109373	-0.163360588499907	0.0254120469600346	-0.0268032071128046	-0.198954954001394	NA	0.0692263590096407	0.0611489508083935	0.0193464052287582	-0.0769601227805562	-0.036312349501204	-0.212269587997142	-0.0736274133724446	-0.161835710442522	-0.0548317549003517	-0.275027034655518	-0.142845298263255	0.00307939280075503	NA	-0.149549892831627	-0.0915861801310718	-0.0841209180422959	NA	-0.224998897444718	-0.179944784031471	-0.0949647623331834	-0.0403080098436136	-0.116108068058532	-0.203050461750152	-0.160395861448493	-0.0805214645462323	NA	-0.0693170331560424	-0.129656620182936	-0.042930150917767	0.03734434124527	0.0831654803171831	-0.0554661162710698	-0.0567168549831089	-0.117969897415602	-0.0566723999541337	0.230559657061205	-0.176525996183042	NA	-0.0896400377514929	-0.251229128628509	-0.0806329549363605	-0.207062704524005	-0.304501777319115	-0.237253667098868	NA	-0.140877986822259	-0.00396390675028446	-0.163823132491863	5.29226535418486e-05	0.0306584460144832	-0.190321505120267	-0.135912783466963	NA	NA	0.0130838912263061	0.0436375503867764	NA	0.0249727889356372	0.0191664682067159	-0.0938932550078061	0.000890511850264172	-7.338607957803e-05	0.00132976987466152	-0.00270081941908567	0.0647371067185309	0.0269884364002011	0.022362290845263	NA	-0.252997803709878	NA	NA	0.0216019687227118	NA	NA	NA	0.0178169405413987	-0.266447919698694	-0.0547647147027952	-0.12034082188881	-0.118631420179408	NA	-0.146659257495171	-0.0866559057271132	NA	-0.0763045942424208	-0.118298360279784	-0.0477171813394724	-0.038822647367539	-0.0711912007268044	0.0293184444268036	-0.056542563044111	0.0945681952493098	0.0772226191421238	0.021206460091909	0.166144672893899	-0.043532057897383	-0.248804565460912	-0.0701567392589064	0.0264803789261994	-0.11810325209706	-0.170211249592055	0.129662629520489	-0.0475238372451995	0.0636543092270647	-0.154673864147548	0.0638721797846209	NA	NA	0.00325280298243878	NA	NA	0.0843329540543163	-0.0376601130780697	NA	0.0531364610621577	0.103312428885184
b3898	0.144393462288199	NA	NA	-0.0160055745195064	-0.0661067449921939	0.211332151394071	-0.0990673264357475	NA	0.148144456629397	0.0185977260899861	0.045339190106992	NA	-0.239055154225433	NA	-0.161371049544424	-0.107659142829421	NA	NA	0.00734390022315719	-0.00612244537941132	0.0165471511336166	-0.00979810007673785	-0.0540636659522108	0.209722949908708	-0.129643918746086	0.0874197560265672	0.214080954019035	-0.0923496776128355	NA	0.00140668413114234	0.220070739946901	0.0342635371737539	0.0844860769318974	-0.0680084323427977	0.157600486888413	-0.0769047304031824	0.00457992643751158	-0.145604685418927	NA	-0.168959452426945	-0.0842539228916938	0.0853656514337629	0.0951775114004216	NA	-0.154822753212846	0.0342201405978496	-0.0390290457163522	-0.179250438817002	0.0290400712691734	-0.0146818025455796	-0.0809991796988701	0.0787386767572526	0.282457375212793	0.135823873409013	0.119231915888263	0.127041182644898	0.0267989733005213	-0.0358483942384871	NA	NA	0.0261960078678345	NA	-0.0241006236052676	0.145403579335468	0.0394647755638468	-0.15773596888148	0.115853333686151	0.0384680655888086	0.0586435923897224	0.0528263343124024	0.15538908042977	NA	NA	NA	-0.0120561332945234	0.0796627133146972	-0.036996463002655	0.1008910410768	-0.207323436797121	0.106878710098524	0.043380346290563	-0.0759249556772777	-0.157522514178861	-0.0854397431487215	0.00494156457004754	NA	0.00567471973044729	-0.0986816967002725	NA	-0.185002425621621	-0.00583419538486109	0.109631746535771	-0.119809125629559	0.119611900540693	-0.114138639711395	-0.109894428999359	0.049967805385762	NA	-0.139493883023295	-0.053645581721008	-0.105435332927593	-0.208363543348063	NA	-0.0849870780520935	0.0974584777680753	0.115511453344271	0.0297217150467924	-0.0973990365782894	0.112623640549337	0.0186407698482002	-0.0641235567551357	-0.0855942772970637	0.0761052455170102	NA	0.0942810016494227	-0.0684307551180616	NA	-0.0614611944642904	-0.128575586779921	-0.0454111649158089	-0.121473013856915	0.234904959734681	-0.142057809178552	-0.160560627309853	-0.192869907297152	-0.100708113987291	-0.126214530796574	-0.197216462227909	-0.0560179231386662	0.155251779524225	-0.138723329187725	NA	NA	-0.056670283047992	0.159467788579979	-0.016034152752419	0.115286002840182	-0.0870198448501714	NA	NA	0.0498122303589882	NA	0.0338422728515608	0.160302011942879	NA	NA	-0.0652578656293827	NA	-0.0282525821844707	0.00363437502756388	0.00231342559515934	NA	0.223013239483828	0.0383463434856624	-0.048059414499043	0.0221033226605982	-0.0440408210067653	-0.00570788459333351	-0.0621329593465816	0.0282194173215845	NA	-0.0267506372769531	0.0157183809196193	-0.0889612165153961	-0.0839635539325942	0.227702539405326	-0.265400051158565	0.0071925414340275	-0.0307092517618833	NA	-0.0119280604729521	-0.0239789015021213	-0.0380326885590044	-0.136824111560954	0.0734799290836443	NA	-0.0355587309147681	-0.083495364857594	-0.0703419685463029	0.0259645594630115	0.0988725710707135	-0.0695802351529906	-0.0261229746059467	NA	-0.0946073580129308	NA	NA	-0.105599745971263	-0.0236948832614467	-0.0103604914750426	0.0378714508745468	-0.0549587644324486	0.0858617131062951	-0.0188140033341272	0.00669259876690217	0.153468991735246	-0.0604891817275718	0.00694839159235444	NA	-0.0949675848747056	NA	0.00235399962954143	0.0283810078237323	0.0162737159641184	-0.108465684069399	0.0423345946565761	-0.0444257451068597	-0.0507785804380232	0.371838091961931	0.131820098259727	NA	-0.201699522814074	0.0482016042798203	-0.0169401885810555	0.056077196510633	NA	-0.0367343194587777	-0.0754310109108871	0.247079639773138	-0.106719942137899	0.285176188334083	0.175770597937781	-0.112351618110132	0.0860712868143209	0.213289231122048	-0.0633914600478068	-0.00881691408007197	NA	0.153683152073245	0.128923465022536	0.0370793751598705	NA	-0.167189366074815	-0.0802953084067635	NA	0.215432598590493	0.0545078634242721	0.0347419579617722	-0.0637026452506329	0.0556185335132704	-0.0572534906900232	0.0161671650216542	0.000661180351582828	0.0562098559621779	-0.00723117560893475	NA	0.172302400042338	-0.114838982826599	0.252534554082542	-0.0643825249398005	-0.0749903416157286	0.113096769072001	0.054460938671465	-0.0556178278778898	0.251233715258483	0.172573716846163	-0.06391398304711	0.158714332336623	0.043486544415337	0.0140414384377233	-0.10037345752516	0.015266422804938	0.00181736392262708	0.183621144364178	-0.0127444806082577	NA	0.107597399733623	0.128226297266545	-0.123024706058762	0.109558713273884	-0.108407821968193	0.0294253481869581	0.0924452912069011	0.155100420735096	0.107424166247696	0.227773102943382	-0.0694077073024442	0.00175420955606714	0.0198788071233892	0.0141659830823918	-0.0812475633528265	0.0934021327829377	-0.0918705511894366	NA	-0.0561872756300001	0.0689957987347783	-0.0822933149868134	-0.0824016300177291	-0.0897187160964251	-0.0656801884046466	NA	0.0231607172783643	0.117323877819234	0.0540453194323163	-0.0705211999329646	-0.0528019898917732	0.215522919919205	0.195689979095552	-0.209667204713644	NA	-0.0147975267479911	0.0476709622220458	-0.0363038818766373	-0.212851384368412	0.0690608875128999	NA	-0.00347490265756512	-0.0695072018911028	-0.0578155292706376	NA	0.012257945013363	-0.0845876884266977	NA	-0.0483197939544689	-0.0514574016741199	-0.0663466610215836	NA	-0.0338990764996957	0.211855732846445	NA	NA	NA	NA	-0.0981623490601819	0.0258911733834334	0.044371764000247	NA	0.168956982703113	-0.0497113069249292	-0.0794291409771286	NA	-0.0116609774814109	-0.0441544283030351	NA	0.114028207774338	-0.1612775528565	-0.140524110678909	NA	0.30424280913445	NA	0.108808975682041	NA	0.0516006456563732	NA	NA	NA	-0.102601854056962	-0.169110105580694	-0.00821747682428797	-0.127747523660836	-0.152110643627671	0.151282580508587	NA	0.206332371905127	0.160678468418406	0.277383856826581	0.225733463875879	-0.0197821350762527	NA	0.099624425568698	-0.0908343256330872	NA	NA	NA	NA	NA	-0.178052975576195	-0.0728427403350004	NA	0.016913021618904	-0.190947756520512	0.163870762880051	NA	NA	NA	-0.109928819030986	-0.0636786536476939	0.0137563617439778	NA	-0.139775784357828	-0.120385982553165	-0.00983055930424351	-0.0812990747356072	NA	0.0396126061760737	NA	NA	0.0547380817953202	NA	0.281174530090939	0.0889650975099891	NA	NA	NA	-0.231823097210094	-0.0510065006659434	-0.158707275982818	0.10452198012051	-0.0492286523246276	-0.086605099979713	0.0936935601951082	0.0522985190477451	NA	0.00895698270311273	0.0531089412823159	0.162018822823776	0.0989075000220511	0.10299030633396	0.054571017790832	-0.153451350850732	0.0611362493715435	0.143884699178817	-0.0100627133444471	-0.00683901810836795	0.000713750187434398	-0.0818995704444621	-0.273963642137017	NA	NA	-0.0564956382913039	NA	NA	0.00767131503973609	-0.0719455249486209	0.0355721379869987	0.0126266394997045	-0.0067038889329911	-0.0694705088513138	-0.0915092658745909	-0.00929286514425833	0.0633515916488053	-0.0219346758046448	0.178562091503268	-0.0327171372372611	0.0368712127226059	0.122406216647703	-0.0119912148395121	0.0344265389466628	-0.0212299243408859	-0.0486211002619671	0.102967020366401	NA	NA	0.0799777724855124	NA	-0.0389122630608699	-0.125800675645877	0.00516419253261359	0.049314391373113	0.02512802871936	-0.0920968918611041	-0.139907738173992	-0.108510844733755	NA	-0.170081059864342	0.179902093090948	-0.112448995792649	-0.125928748467448	NA	-0.141142600089969	-0.145106506840253	-0.164091273936475	-0.145035237666817	-0.203277323525002	-0.176299471655509	-0.114151341148245	-0.0439162763620968	-0.122623905162605	0.103429211540667	-0.027978442839124	0.0291914300583031	-0.0191848147266104	0.277980118723153	-0.198953189912942	0.0382285023771092	-0.120688700131425	-0.0287479382216224	NA	0.263083097386503	-0.10759351873903	NA	-0.184124102222232	0.0969356019510818	-0.0498594903548464	-0.0569673555432069	0.159049509142388	0.0508170375662636	-0.00228308327379535	-0.130313566722235	-0.185778977357925	0.231717957538391	0.115811701198698	-0.00641457842696233	0.071258941723338	-0.284505481904863	-0.0275427129916294	NA	0.00492780468012666	NA	0.0464325721291666	-0.118926375768481	-0.178054755369864	-0.095620650419412	NA	0.0230965044587336	-0.103337831758884	-0.028943399222037	-0.00729697547035008	0.153971404126203	-0.022569747647147	0.0527430693374966	0.0129318268017958	0.192807811383663	-0.0800246972383195	-0.197235673396664	-0.138684872059485	-0.146424280913445	-0.155855803409983	0.0138953719139478	-0.0836301412152805	NA	-0.19953216374269	0.122570629691373	-0.026528009314387	0.0937715329046598	-0.094841628959276	-0.0880795251073889	NA	0.0128295096716149	-0.0789161440554629	-0.084908046889471	-0.209652033552962	0.0110943522708229	0.0163319308830145	0.0862039462658658	-0.0885928748467448	0.0974840656491466	0.122904395226377	0.10530514319988	NA	NA	0.0651971809866547	NA	-0.090922530055657	NA	NA	-0.112699143535057	-0.138662291727307	0.031404302611733	NA	0.15988603988604	0.074514037733852	-0.039714217670874	NA	0.0842489834440299	0.213509036543092	-0.0714942711227541	-0.12551418768137	-0.13197569086114	NA	-0.106276097483528	0.0367925343776737	0.0948063471902481	0.0701743801434204	NA	-0.214090127278982	-0.138236793592831	-0.267386061937146	-0.0766725763629788	0.0652451641925326	-0.0143649722597091	0.165731523378582	0.0183994425480494	-0.0737272542845298	-0.022089209952987	0.0544492956876858	-0.109206248401295	NA	0.0191636456651937	0.0894826810616284	-0.100314889788574	NA	-0.056116359274254	-0.0664570929586409	-0.171315216144938	-0.133247951452286	-0.190752648337788	-0.131917828759934	0.0439409736004163	0.142293844213349	0.101634427950217	0.129009552538964	0.0439473243188413	-0.0693075070784049	0.130247589814153	-0.0836093249715541	NA	-0.051312040785725	-0.0939973362264384	0.0201547105571873	0.014780944316548	NA	0.0209224418512344	NA	NA	-0.113452056486112	-0.137668416436755	-0.0528482090091997	0.0358663879406913	0.162021292547608	-0.0596861686644968	NA	0.00549442989071472	-0.0122011413652281	NA	-0.147188131212899	NA	-0.140438023162481	0.0424739576442363	0.127341077681635	NA	-0.156550501442142	-0.116978863390361	-0.274470993975638	NA	0.0934148342197878	0.109565416809999	NA	NA	NA	0.0331690966985085	NA	NA	-0.273149338907853	0.081092676386794	0.0469536838577086	0.0699828001375989	-0.0828599401974015	-0.00399989415469292	0.137538920201459	-0.20504564578868	-0.0627736762721283	0.0235456413784587	NA	NA	-0.0299341112963404	0.195540031577183	0.0371636985878472	0.128190662679827	0.0167411994037381	-0.0169913471461459	NA	0.0176274774417189	0.17240577562559	-0.149991620579856	NA	NA	0.0169772344385347	NA	-0.0846003898635478	0.0763328129272402	0.00370564420100024	NA	-0.0476437952598943	0.0845827489790338	0.049152090885837	0.0839318003404691	0.00234341509883306	-0.170244767272631	NA	NA	-0.0552985278681873	-0.178022986072522	-0.101392042196996	-0.118221093205613	-0.051853263122613	NA	NA	-0.224612562073862	NA	0.0912241891808455	0.0208187134502924	-0.0795314581073095	0.104616795886146	0.0363698587847195	0.0595884381642896	-0.077216621241389	-0.0232619759554744	NA	-0.0248111984334895	0.0197616716502165	-0.0555440889806215	-0.117279775607949	-0.164101152831803	-0.122458433665864	0.107768163495718	0.0500478950014554	-6.10374604182654e-05	0.0797353867322908	-0.096137881153361	-0.0805246399054449	0.106400994945887	NA	0.158347049121043	NA	-0.113865558819119	-0.0932560662591622	NA	0.020832120522523	NA	NA	-0.113979518933079	NA	0.0296324521711519	0.108522134899844	NA	-0.188713714905665	-0.191952228484736	NA	-0.140560098083318	-0.0829760172175033	-0.0319899799775961	0.0176394732431884	-0.0997796653524208	0.0347059705573637	-0.10647509605242	0.0558683284379879	NA	-0.00972965344482372	-0.04557698923024	NA	-0.153159570620871	-0.0683605443976961	NA	-0.0107845783387579	-0.142549284221111	NA	NA	-0.0883991779347817	NA	-0.122879697988057	-0.215407195716793	0.135083661894807	0.0521827948453335	-0.0290628305736667	-0.145080045513482	-0.200674605124202	-0.109772873611883	NA	NA	-0.0804170305099098	-0.013179857638062	0.0411491272172387	-0.163585686186305	-0.0493433180739682	0.0251689555714323	0.135461529641096	0.253042258738853	0.133982870701137	-0.0589590114048318	NA	-0.0282504652783291	-0.00134988048300742	-0.031429705485433	0.0608311157252102	-0.0205682128901943	-0.141879472350514	NA	-0.139318532631226	0.129242412214548	NA	-0.000747620685701181	-0.0616054968996146	-0.0462134886484425	-0.186257750963633	NA	NA	0.0533238072556958	0.0385597981882812	-0.245734698737795	NA	-0.110130983567516	NA	0.215550086881356	0.0426831785345717	NA	-0.322458433665864	NA	NA	NA	NA	-0.0402349765817258	-0.0946856835401727	-0.0177827172254417	NA	-0.179012639693754	0.15033918296376	-0.0337039683169714	-0.138755082779851	NA	NA	-0.0649629329603854	0.035171689908532	0.0455949829324442	NA	NA	0.0765942508357369	-0.182191174265478	0.0477962125020949	-0.0955250368253464	-0.122938618542334	-0.16196060790488	-0.07950676086899	-0.00947245018412238	-0.0860222451553721	-0.104740987713124	-0.230364901696171	0.0590235770421529	-0.213403544053699	-0.129145034532031	0.0773979695341925	NA	0.0188020075326577	-0.027750875428894	-0.0304707470032547	-0.0774131406948744	-0.141347939985711	0.133386961622256	-0.288515607772574	-0.0623520591322449	-0.109005142317836	-0.123634375027564	-0.0599345523184532	-0.030887071877784	NA	-0.0585874943769681	-0.168762932973459	-0.214287705185538	-0.140668765931924	-0.134257362864174	-0.0715905903522003	-0.0292316512749949	-0.0396605893819516	NA	0.164123733163981	-0.0222405687421167	-0.115124412338035	0.0858592433824632	-0.0397682022852182	0.0407412699672762	-0.193327511841444	0.0464188122392457	0.162281319185344	-0.146623622908453	0.0622663244335071	NA	NA	NA	0.0307618215977349	0.0717101955492048	-0.134377320878869	-0.0729298863044993	0.0110410767995907	0.00358215800940259	0.0601183756377955	NA	NA	-0.110992211549487	-0.185243400104081	-0.113352209079763	-0.0931618639358577	0.0146528714949768	0.175423778148236	NA	-0.0019581381810484	0.0564917572967109	0.104475668810034	0.10237146410521	-0.298313002213931	-0.163935328517372	NA	0.151454049906062	-0.0176909846259691	-0.00121192876610833	0.144226932338387	-0.166346131795048	0.001956374092597	-0.230365254513861	0.0652363437502756	NA	NA	-0.150352200259321	-0.0552734778121775	NA	-0.171715311405714	-0.0504762156774541	0.123662600442786	-0.13066038651178	-0.101453785292795	0.00249512670565302	-0.118586965150433	NA	-0.0296359803480547	0.0864188122392457	0.0805863830012437	-0.0246365536768014	0.0925529006024362	-0.128067529305919	-0.153827807326259	NA	-0.0457163522179002	-0.16233918128655	-0.253251126811498	-0.0533100473657749	NA	-0.00346643380699108	-0.209824561403509	-0.231388778633361	-0.156589311388073	NA	-0.122103851887134	NA	0.295839397387385	0.0837500992299754	-0.123104442856765	0.137992643751158	-0.101629135684863	NA	-0.290537958773253	-0.137556208268283	0.148526015894437	-0.0939899270549425	-0.185119913912484	0.0710027960801955	-0.200535577253844	-0.0708609633687033	NA	-0.142426150847204	NA	-0.0110400183465199	-0.152529085408342	-0.119412558545685	-0.0734718142767678	-0.11729424113325	-0.105762394926482	0.0393797465004895	-0.0386031947641855	-0.0992013971580535	0.0514895080839353	-0.0972423855099883	NA	NA	NA	-0.210983920333766	NA	0.103139195399257	-0.0759630599878278	0.0217303943619733	NA	0.115386908699602	-0.032782761327653	-0.00945410282871583	-0.120115724202412	-0.142557046210297	NA	-0.00258509521667416	0.00898979474830868	-0.119104901519762	0.0618612897250668	-0.133812106939042	-0.0532384253746483	-0.018477415257601	-0.111619884065861	-0.0551884487488203	0.0417453891138102	NA	-0.0676379737680047	0.022648073174389	NA	-0.0809074470993976	-0.199960484418689	-0.0196427720885925	-0.212176091309218	NA	-0.01607331551604	-0.176708387358542	-0.286928280984009	NA	0.000204987078052094	-0.0887662925710969	0.229717481234509	-0.142885166662256	0.0605805615093541	0.0349578823882229	NA	NA	NA	NA	-0.115559436550149	-0.107811912889312	NA	NA	NA	NA	0.0944796380090498	0.124821606555353	0.0887837492171858	0.177778483413158	NA	-0.239653885845836	-0.167481851940056	-0.175452003563459	NA	-0.0810461044516772	NA	-0.176432836742434	NA	-0.0278062678062678	-0.189803215933247	-0.0529773402838418	NA	-0.272946468735942	-0.21625042999656	0.0276690217247493	-0.242885695888792	-0.0253312517089607	-0.2007839609078	NA	-0.00159791131927355	-0.115546382295608	-0.100393568133506	-0.199592865990392	NA	-0.127440936328839	NA	NA	-0.150602700819419	NA	-0.0106642675063728	-0.0762955973905251	0.141328535012746	-0.12483042699761	-0.230946698067441	NA	-0.028958570382719	NA	-0.0546140615490461	-0.304408986266571	NA	-0.113608001905216	-0.203947324318841	0.0606729997442072	-0.112936942658305	-0.107677842167006	NA	NA	0.10534324751043	-0.248122921683293	NA	NA	NA	-0.088314854506805	NA	0.063338537394265	-0.016828170448711	-0.106184717701746	-0.00297848694133524	-0.0703179769433639	-0.158619071560248	-0.00767837139354167	NA	NA	-0.178486588517548	-0.126580049923703	NA	0.00895345452620994	0.0604927099044746	NA	-0.0186827551533434	-0.0477866864244573	-0.146365360359168	-0.138047330493151	-0.132174680038457	NA	NA	-0.17200144655253	NA	-0.103678653647694	NA	-0.0183091212193379	-0.198428197189807	-0.0467430516966121	-0.0788713362087975	0.173315339631129	-0.218077319996825	0.0135926543356884	-0.188989971157154	NA	0.0325911813218315	NA	-0.133400368694486	-0.01575719086555	-0.136037328111632	0.203651663094388	NA	0.191613876319759	-0.151282227690896	NA	-0.234952942940559	-0.121907332433648	-0.156248136681573	-0.0329919822179884	-0.151718310356081	-0.0222769089642155	-0.238568971448228	-0.0480329531722721	0.022691116932603	-0.221002178649237	-0.0164582454228955	NA	NA	-0.123605443976961	NA	NA	NA	-0.0698268547184956	0.107173665687598	0.0793285879353991	-0.0450932761768675	NA	-0.0758568618630538	-0.0139521755620827	0.00990077002460904	-0.0448851137396029	-0.019657237613894	-0.0338588552830039	NA	0.0379003819251497	-0.150045954504159	-0.114120998826881	-0.107587873655985	NA	NA	0.0208148324556993	-0.0115244370352729	-0.174959822885519	-0.159992590828504	0.122817602074568	0.231663623614088	-0.137927725296146	-0.234125938274545	-0.265167897118361	0.00647138207509725	-0.131696964885819	0.0582138604429626	-0.0262302311837916	-0.202651072124756	-0.0467483439619662	-0.130532313690208	NA	NA	-0.0296694980286312	-0.0506635618709922	-0.00459615605126441	0.0335910666560821	-0.0849532075538268	NA	-0.238302241274377	-0.0701592089827384	-0.0296289239942491	-0.141399098550801	NA	-0.0782680179584204	-0.00177537861748388	-0.0332033200144655	-0.0503858943487426	0.0285447152320217	0.232800402212167	-0.158982120963545	NA	NA	-0.000820301129898653	NA	NA	0.105727818792834	-0.104865179540102	-0.130803983311723	-0.153586832843799	-0.0359500057332875	-0.0939602903689591	NA	NA	-0.155892143632082	0.00850678733031674	-0.0189805332839389	NA	NA	0.036297178340522	-0.100143420391098	-0.126654494456352	NA	NA	-0.150024432625052	0.149549540013936	-0.194469229887187	NA	-0.0314706323375054	-0.0506815555731964	0.0456380266906583	-0.00286558528044596	0.0788399354343627	0.112353735016274	-0.138523281557337	-0.104851419650181	NA	-0.0507147204360827	-0.00255581134838101	NA	-0.0323858414260891	0.113371614052729	NA	-0.183519180051688	NA	NA	-0.0380884337540684	-0.127883005653903	NA	0.0511737362511356	-0.0202284494544556	0.0782973018267136	0.0475016097307119	0.084174538911381	-0.0113420302893987	NA	-0.0680461838356575	-0.222818836936484	-0.0734816931720957	NA	NA	0.114743722050224	0.393995042911452	-0.135253367203832	0.0586728762580156	-0.178062148836143	-0.0420523405043529	-0.0984132024379702	-0.0115029151561659	-0.220779197868981	0.132888089129519	-0.136042620376986	0.0108477327053178	-0.108094519859226	NA	-0.148486147495435	0.05270796862639	-0.242013883376112	0.00997239201573567	-0.120567330845969	-0.158863221401921	NA	-0.158819472008326	0.16395861448493	-0.106518130419059	-0.053982870701137	0.0326208180078149	0.0412553253420126	NA	-0.10221904686301	NA	NA	-0.0234076896615596	0.178710274933185	-0.0284967320261438	NA	0.0436460180113431	-0.013262064159897	0.0670163089977331	0.0219643124906283	-0.0824732520088557	0.0316918490293103	0.133394370793752	-0.0154946945039824	-0.304007832552724	NA	-0.0835334691681441	0.0177029804274386	0.0737766487611689	NA	NA	-0.170936995580958	0.172262531643337	NA	-0.110684554523564	NA	-0.0550187434397961	0.0830437582140369	NA	-0.158632125814788	NA	-0.10359785839662	-0.0290446578991471	-0.045518774311344	NA	0.122050929233592	-0.28471717251903	-0.030650684025297	-0.175134820459898	-0.054084129378247	0.0652571599940021	0.0633254831397246	-0.0704400518642005	-0.133689679200515	-0.205523360941318	0.00515290236652466	-0.124168541010646	-0.104248807035185	-0.0116503929507025	-0.0909955633175447	-0.175776948656206	-0.0660294779180228	0.113454889034858	-0.127758813826925	0.0307949864606211	-0.0969754703500834	0.26693586656435	NA	-0.024790382189763	0.0227810854436241	-0.221677118890741	-0.135818933961349	NA	-0.131290166088928	NA	-0.139244793733958	-0.0672851560777257	-0.202843357765958	-0.153375847865012	NA	NA	0.101196228378891	0.0294264066400289	-0.0265696418018399	0.0556993287643442	0.0301980189286691	-0.0878854753777354	0.0704502835772186	0.214290880544751	0.152178031806515	0.0557272013618763	0.230106639146887	-0.228346431690085	0.0920067712795066	0.0776798708687254	-0.153209670732891	0.165984493662512	0.0162899455778713	0.0114323516181101	-0.127944748749702	-0.0764217229851905	NA	NA	-0.115727730588412	NA	-0.0275571809475962	0.0114937418962187	-0.112520970601466	0.109649034602595	-0.0274442768560416	0.0180522699408148	-0.0960436788300565	0.168108103340301	-0.00626568936166459	NA	-0.0133086360950138	-0.0527000255792825	0.102417330404946	0.0193030086528539	-0.00599613664629144	-0.00271810748590934	0.107386414754836	-0.268256815996754	0.130699902093091	-0.0865578224092156	-0.251228422993129	0.311930353787939	0.182077214151518	-0.112721018231854	NA	NA	NA	-0.0132214901255149	0.00500930556658111	0.184853536556323	-0.192080301306308	NA	-0.121330475510042	NA	-0.14620235858626	NA	-0.222857646882415	0.074440651654274	-0.0278962363172889	-0.107997847812089	NA	-0.0453631817099309	-0.0331839150415002	-0.0880946962680709	NA	0.0779684757393736	-0.0530937701216339	-0.0552925299674526	0.0795854392139222	-0.102567983558696	-0.163273089712718	-0.0107235408783396	0.112735483757156	0.00670353611530082	-0.25685727642384	0.00422393338802008	0.143305019713688	-0.0497042505711236	NA	-0.115681864288675	-0.00755206266042179	0.0728381537050268	NA	0.0408421758266959	-0.177403791026082	NA	0.016545032767943	NA	0.0182124491722015	-0.0544360698258026	-0.134968643327776	-0.165546294091186	-0.0217706155786651	-0.118035511100527	0.0953634463231986	-0.1104400518642	-0.127737291947818	-0.291799634833691	-0.103445088336729	0.00684642727986381	NA	-0.157842519823944	0.116835225318197	0.00749631746535771	0.0115766540534342	0.0148991382427915	-0.258265371825743	NA	-0.129112222486835	-0.0783858590669736	-0.177412803525779	NA	-0.162602383283498	-0.0034964233106648	-0.11987369126688	0.00864615031797694	-0.156958358692105	0.121176999814771	NA	-0.118918260961605	0.0137542448378362	0.182555987757226	-0.14063912924594	-0.0649780812009914	-0.0334319458777663	-0.172333095181392	-0.107595988462862	0.136497049562065	NA	-0.0103901290774814	-0.0332160214513156	NA	NA	0.00154393021266086	-0.0922829950693728	0.0260139539396505	-0.177156465825196	-0.14634455702368	-0.189956691628518	-0.160969895830577	NA	-0.123336949714659	0.00552230248824676	-0.0106649731417533	-0.349532957582493	NA	NA	-0.0971183615146464	-0.00691734424575027	-0.101252326391645	NA	-0.0172668977622538	-0.0851299692166565	0.055330987095693	-0.0735660166000723	NA	NA	NA	NA	0.157791361258854	NA	NA	-0.0286953683857709	-0.0181598793363499	0.0516211090824094	-0.00376068376068376	-0.0076896615596306	0.126290386599984	NA	0.0858941723338008	0.046557116773835	0.100766496432131	0.228456157991762	0.000733155160399742	-0.0685799970010496	NA	NA	NA	NA	NA	-0.189941520467836	0.00402988365836663	-0.0441946495197269	-0.132493274412779	0.132389898829527	-0.158771841620139	0.0178508110396655	-0.0144471787815441	-0.101641837121713	-0.0107242465137202	NA	0.0733070484154075	NA	0.0958746791564129	-0.106021363111146	-0.18067617510342	-0.0517364804671306	-0.0969627689132333	-0.0199214980639129	-0.143060517054325	0.0611485979907033	-0.0464170481507943	-0.0313612588535189	NA	-0.174247836786536	-0.00083547229058065	-0.0247939103666658	-0.172079066444392	-0.0601257795065845	0.127006959328941	-0.103249627336315	-0.0957430781579388	-0.146951743360412	-0.0744709939756379	0.030841558395738	-0.0435458177873039	0.0646549001966959	-0.0100581267144735	-0.184299965600275	-0.183203761036578	-0.0831665387702539	-0.0387510253764124	-0.0753135226200242	-0.0201861113316222	0.0167877713388549	NA	-0.189496970178085	-0.194819225035943	0.0410111755003396	-0.0704396990465102	NA	-0.173453996983409	0.0171278875922839	-0.0943681476189216	0.0250225362299666	0.110976334753425	NA	-0.236786183659249	NA	0.066062642780909	-0.000571917475942244	0.00605682128901943	NA	NA	NA	0.0293978284071163	NA	0.0562176229100073	-0.0985709119455249	-0.0736030624575516	-0.00388346431690085	0.215969587115098	NA	-0.112128637329876	NA	0.0816723558519224	0.153014562550166	0.114806876416784	0.0173522796433013	-0.207744701119314	-0.137427429811331	0.0645995078193221	0.085148315736551	0.11786298324998	-0.0990659151649864	NA	0.0518871336208797	0.0228844610268759	NA	0.0343189295511277	-0.0452615702151306	0.0241807132209609	-0.0373902075450063	-0.0784878233794642	-0.133234897197746	-0.0631070889894419	-0.165124324133612	0.0488020957370803	NA	NA	NA	-0.104378996762898	-0.0332244890758823	-0.160300953489808	-0.0398151235302938	-0.12725922397749	-0.0829735474936713	0.129787162728339	NA	-0.111133338625599	0.146700889982624	0.21057182927152	-0.166683425506955	0.0544295378970302	NA	-0.0409822444497367	0.124974023797553	-0.0860928086934279	0.0697682869819093	0.0310264348654442	-0.0998911557425489	0.0818402970724952	0.111348204598979	-0.0741065333015797	0.0958371125256557	NA	0.0138863762876855	NA	-0.0525927690014377	NA	NA	0.222319952722429	0.0518373863265504	-0.229907297151879	-0.119757614246778	-0.138663350180378	-0.0468252582184471	-0.134954530620165	-0.0660255969234297	-0.0568029424995369	0.0624945974791176	NA	NA	-0.0032561544635848	-0.0366581108376774	NA	-0.145222231042664	-0.017509989150856	-0.0807260988065942	NA	-0.0853254302170711	0.0157833272178405	-0.0348029954221905	NA	NA	NA	-0.0299394035616946	NA	0.00224074515096187	-0.102899632187558	-0.100277138295714	-0.0947400174644757	0.0653559489472802	NA	-0.194095595953181	-0.0624279149356549	0.132187028657617	-0.00145431451933	-0.0097081315657167	0.0594907076640823	-0.00268176726381061	NA	-0.142654423892814	-0.295625942684766	-0.143367115627178	-0.0339936316406905	NA	0.114088186781685	0.0123316839106313	-0.16437564499484	-0.103877995642702	-0.0296716149347728	0.120649537367804	0.0796090779991709	-0.0833073130286753	NA	0.00940188581055454	-0.151022390782849	NA	0.0241295567842042	NA	0.0762082682825717	-0.0275338925493724	0.110715955297999	-0.0810598643415981	NA	0.0509140624310903	0.0843001420091203	-0.268301271025729	0.152656099776843	-0.129559595318109	-0.201407742584213	-0.24192215077664	-0.213270178966773	0.04137845871592	-0.0620994416660051	NA	NA	0.0179086731408713	NA	NA	NA	0.0534344203147507	-0.135888791864024	-0.12397096310409	-0.22098030395244	-0.167668139680524	-0.133921127605338	-0.128825028886948	-0.102921859702045	-0.138849637920845	-0.195531916770307	-0.0748421581858114	-0.23529517610013	NA	-0.208085170190433	-0.13560425635771	NA	0.0431167914759246	0.120957900029107	-0.0860261261499652	NA	NA	0.0443258977005107	0.115704444620853	-0.0718509698076262	-0.14366171839856	-0.0765392112760534	0.162208285923456	-0.0357100897038978	0.0541426971148333	-0.098538099900329	-0.103073218491175	-0.187915994107945	NA	-0.172777645471144	-0.0604821253737662	0.00791370079295776	-0.00838894622176356	NA	0.0459661471426177	-0.00585853774708264	-0.0533799052684502	NA	-0.0686315083838304	-0.13912060190698	0.108129095992873	-0.0815806232524499	NA	0.0290347790038193	NA	-0.00279114074779709	NA	0.0151528141621021	0.0403140077443483	0.088012321100467	-0.0402752049033206	0.0141571626401348	-0.12099882688118	0.034784648902296	0.00312314219434962	NA	NA	-0.149919998588729	-0.0896054616178455	-0.0379169643565928	-0.308249406825258	0.00735624884231695	0.0472465225406402	NA	0.057783070043132	NA	-0.0161350586118388	NA	NA	-0.155268009137978	0.0253241953551551	-0.166927222530938	-0.201650128337435	0.0932641810660386	0.0369174318400325	-0.0963051167385533	-0.0545643142547167	0.00717525336720383	-0.0541748035246487	NA	-0.140826828257169	NA	0.105670662327009	-0.202173709789809	-0.0877104778033571	0.136100482478191	0.141762853589479	NA	NA	-0.163955439125718	-0.0130009790690905	0.00712268353135226	0.00968272869201662	0.117922962257328	0.270543780265143	-0.165257689220538	-0.178259726742699	NA	-0.218963950852496	0.00416148465684069	NA	-0.0359246028595874	0.0549788750407945	-0.0862491069302215	-0.0457759784075574	0.0203621673590714	-0.0600008820442257	0.0675437714447002	0.0417471532022616	NA	-0.102213754597656	-0.0597651998271193	-0.100249265698182	-0.101219161528759	NA	-0.162840535224436	-0.0680574740017464	0.0989681846647791	NA	NA	-0.178306651495506	-0.0105887645206531	NA	0.051452462226456	-0.0308817796124298	-0.178213507625272	-0.115236608363543	-0.195731258765314	0.0714836865920457	0.110099229975391	-0.0510015612182795	-0.156483113263299	-0.00965485609448458	0.059362634842511	0.154037381034285	-0.0363373995572138	NA	-0.0300762968255228	-0.19882441145599	-0.186716413960996	0.071529552891782	-0.223599975302762	NA	0.107993966817496	-0.215060728744939	-0.0219784251982394	NA	NA	NA	0.100308186252459	NA	0.0054376262425798	-0.159909678671289	-0.107478500171999	-0.0743644430331737	0.00942023233044905	NA	-0.0184403694001217	-0.082640487594048	-0.0195640937436603	-0.117806885237226	NA	-0.0804032706199889	0.00137140236211444	0.0218136593368792	-0.172508092755771	-0.140108138622071	-0.0322909334674041	-0.0884732696497402	-0.0190740299718628	-0.0494382260326533	-0.0207774337805298	0.027921639190989	NA	0.0923909572825981	-0.0500478950014554	-0.0936861510236123	0.0561950376191862	0.119119367045064	-0.0137694159985182	-0.149928655846512	0.0587423813430005	0.0209400827357484	0.0708419112134282	0.0673274942005592	-0.0504247042946733	-0.0365236872976811	0.0136445185361594	-0.116253428946927	NA	0.0879906150494386	-0.0926125267920933	-0.142724281795489	-0.0539832235188272	-0.0637883799493707	0.0298617836698332	-0.090249706720295	0.0523613205966147	-0.0336623358295185	NA	NA	-0.188968096460357	-0.119431610700961	-0.00316583313487338	-0.228892946292327	0.121023524119499	0.0781741684528062	-0.0657751021649868	0.0932994628350666	-0.15594118529103	NA	-0.282224011204081	-0.0374607710830621	NA	0.072393250597585	-0.121408448219594	0.0727287802210403	-0.144927275453591	0.0193608707540596	0.0390833796406552	0.0692514090656506	-0.0589780635601069	-0.0694870912827569	0.109422525645436	0.137867746288799	NA	-0.112095119649299	-0.0440902154834043	-0.10883332010267	-0.221021603117287	-0.000199694812697909	-0.167782099794484	-0.112857205860302	-0.27630741005354	-0.0377398498760728	-0.0137418962186764	0.0339897506460974	-0.0229885422455082	0.0395815582193291	-0.0332301341589267	NA	0.143809901828478	NA	-0.257796124297672	-0.0947569527136091	-0.136880209573708	-0.134752366083635	0.0693004507245993	0.0536388734531149	NA	0.0274908487911584	NA	-0.0360233918128655	-0.107017367450804	-0.0637463946442275	-0.151519321178764	0.119851816570083	-0.039470067829201	-0.273071719015991	NA	-0.0569359547687721	0.00565849011669445	0.0348583877995643	NA	-0.167843137254902	-0.229929524666367	-0.0226149083115027	-0.0244664955500869	-0.114862268794157	-0.0275892849267462	-0.0108967743642666	-0.0824044525592513	-0.130009085055525	-0.0976001426794869	0.0966074814991224	-0.20765049879601	0.00740282077743378	0.10549531193494	-0.0890081412682032	-0.135127058470712	-0.0769064944916338	NA	-0.00358392209785399	-0.159831705961737	0.0509571061893043	-0.105515422543286	NA	-0.0440457604544292	-0.0663110264348654	-0.186826140262673	NA	-0.17847670962222	-0.0430931526906759	0.00755559083732458	-0.0268543656778951	0.0754892258297831	NA	-0.119464069928466	0.0868464272798638	0.044977551974456	-0.132070246002135	0.0367558413378847	-0.144551877431134	-0.161235920369047	-0.323607913700793	-0.302015471055719	-0.337083079745618	NA	-0.384768507492966	NA	NA	-0.252384253746483	NA	-0.125418221269614	-0.315053143164598	-0.0486754341862701	-0.0669983152955289	-0.1131331092941	0.0224487311793813	0.0351043017296887	0.00679032926710945	0.0693875966940982	0.0542951143570339	NA	-0.0119083026822965	0.240158062325245	0.0906113448528309	-0.0551824508480855	-0.0523669656796592	NA	0.0729552891781994	-0.00225450504088275	-0.148462861527877	-0.0581919857461653	NA	-0.111191553544495	NA	NA	NA	-0.0118384447796212	NA	NA	NA	0.151994213789879	-0.0504367000961428	NA	0.0923267444629674	NA	-0.0370021080856994	-0.0765219232092297	-0.100960193344094	NA	-0.0957656584901167	-0.270694433418892	-0.00514619883040936	-0.0512929886304499	-0.0210663914688682	NA	0.0201151949758761	-0.0552872377020984	0.124296613832218	NA	NA	NA	-0.0690972277349986	0.152596120769495	NA	-0.10610180554453	0.0402557928254523	0.00953278117364805	0.0845785151667505	NA	0.207144205410459	-0.196684236695178	0.0721208753406896	0.0516966120681291	-0.0121778553976696	-0.186179072618701	-0.123067044181595	-0.0635886851366727	NA	-0.0500983479311653	0.0654653224312667	0.231360906035829	NA	0.0734199500762968	0.175781535286179	0.0518896033447117	-0.197171107759343	-0.00141303484956736	-0.0923793142988189	-0.0419934199500763	0.189691372725428	NA	0.064762509592231	0.0476025155901317	-0.0385146375239254	-0.170662150600231	-0.0152448995792649	-0.0540446137969358	-0.131489155266245	0.097111657978531	0.0453536556322934	-0.0406897585844954	-0.323433621761795	-0.0625619856579609	-0.00527321319890979	0.0522159597082198	-0.308169670027255	-0.000430437582140369	-0.0653153749128981	0.102245861007471	-0.0516892028966332	-0.0465518245084809	0.0498383212934297	-0.040346466971854	-0.0108262108262108	NA	0.10291181347515	0.0524114207086343	-0.0720524287087755	-0.0291328623217168	-0.174572781879283	NA	-0.0704435800411033	-0.0578970301570921	0.0337861748388064	0.0998241203813959	-0.00754571194199677	0.0966515837104072	0.0868834731373431	NA	0.000107962213225371	-0.125648964039057	0.00634242776873048	NA	-0.122739629365016	-0.0644460321240507	0.134397784304905	-0.0841914741605144	0.0642533936651584	0.12013936298766	-0.0451112698790717	-0.0357972356733967	-0.100656417312764	0.0200795603891579	0.00436999991179558	0.27983593977402	0.010591234244485	NA	0.0571989854020788	0.265362652483396	NA	-0.102677357042682	0.0158799714217671	NA	0.0661818951602233	NA	-0.116351512264825	-0.116861333827278	-0.101894101770263	0.16314925070343	-0.117465710530726	0.0133167509018902	0.234474874970231	-0.148070528256287	-0.300434494985579	-0.264087922168418	-0.113045257689221	0.335998165348011	NA	-0.13497252432237	-0.217798594021504	NA	0.19472608116571	-0.18152364319547	-0.0463524825134732	0.0721543930212661	-0.0843246702764039	0.112698437899676	-0.0633353620350524	NA	0.0878046801266616	0.180907270690552	-0.171372372610763	0.0521196404787736	-0.280856641351997	-0.00842810898538453	-0.0547590696197507	0.0209393771003678	-0.0957391971633458	-0.11929189489561	-0.0686018716978469	-0.0384349007259224	-0.0408612315861125	0.195676924841012	-0.172828451218544	-0.0701387455567022	-0.0179707690543604	-0.12320005645083	-0.010076473234368	0.0221537755903081	0.166480202517354	0.201923562047401	NA	-0.191790990800279	0.0404029178022986	-0.012818219505526	-0.135371208312385	-0.154952590122869	NA	NA	0.172798814532561	-0.0897677577553739	-0.0240007761989186	NA	-0.124481137484233	NA	0.0253069072883314	-0.0409116809116809	NA	-0.119905102617476	-0.0502539405325783	-0.0170365078105016	-0.0768405175835516	0.0119746324080689	-0.029510024432625	0.0380635634642785	-0.0862014765420338	-0.122875464175774	NA	NA	-0.146489552186147	NA	0.261640425850952	0.0837779718275074	NA	-0.0615628113892033	-0.135009570179849	0.0221008529367662	0.166214530796574	-0.0191371843384227	-0.130602006703714	NA	0.0563241688938283	0.183809901828478	-0.0158019987122154	0.0119125364945798	-0.195512864615032	0.0409818916320464	0.124504776269482	-0.0632986689952634	-0.177813765182186	-0.0808054827869069	0.191370432113466	NA	0.0764234870736419	0.0775313346211179	0.0474229313857797	0.203676007515017	0.157674225785681	0.109423231280816	-0.0469095816464238	0.228221534227726	NA	NA	NA	NA	0.0934411273796346	NA	-0.100080266024538	-0.172371552309633	-0.0863306078166759	0.0478597196863451	-0.08177043916982	0.188120275550616	0.108994910604818	-0.0110520141479894	-0.0533333333333333	0.115154754659399	0.0317662935619592	0.160033517680576	0.181187407936634	-0.12460321240507	NA	0.136497402379755	0.025699593377612	0.142693586656435	0.0954661162710698	0.0403425859772609	-0.0798070087234174	-0.0314875675866388	-0.0177756608716361	NA	0.121836063260212	-0.000279078793010682	-0.0905467792155099	0.0681601439496176	-0.0110883543700881	-0.0165316256957124	0.192126520423734	0.11645947447805	-0.14455858096725	0.00188933873144399	-0.0437497464122851	-0.066631737715329	0.0178116482760446	0.0655627001137837	NA	0.223101796724088	0.00960687288860664	NA	0.119612958993764	0.127973867497012	0.218958658587142	NA	0.0289596288357898	0.25235496987819	-0.0358215800940259	NA	0.208912880491828	0.0398151235302938	0.0467250579944078	0.163538761433498	NA	0.327279334585836	0.0834463231986452	0.0139938080495356	0.182923623790497	0.304968555123354	0.194733843154896	NA	NA	-0.15165374471876	0.149995854392139	0.120296366859834	-0.0878449013433534	0.0870373016503048	0.0764612385665017	0.0552470164854066	-0.0498037451597823	0.215165162781262	-0.167241583092976	0.0308863662424034	-0.214508569059653	0.0501819657237614	-0.0380570329796336	NA	0.122319776313584	-0.00924276503223872	NA	0.170801513587891	-0.0983511065244811	0.0398024220934438	0.122551930353788	-0.0457643354237781	0.142829068649502	-0.0254730844204528	NA	0.0936483995307525	-0.124871706667372	0.116929427641502	0.240218394150283	0.131617580905507	NA	-0.00660898097430605	0.109451809513729	NA	-0.000135481993067132	-0.17491007559119	NA	0.124216524216524	NA	-0.193913894842687	0.0704054757305531	0.12480502412391	0.153569191959285	0.0768391063127905	0.0933393312340681	NA	-0.077907085461265	-0.20550078060914	NA	0.0477940955959532	NA	0.0568964391874609	-0.00417206918754906	0.0759545923632611	0.259481534404135	-0.060005115856509	0.0149591172501389	-0.175927248992264	0.0279893801875226	0.019319591084297	-0.0829350903654309	0.139585262805077	NA	0.028179548922583	-0.0247289919116545	-0.101736392262708	0.030038545332663	0.216729203602269	-0.0974140227391001	NA	-0.0464675010805042	-0.00846303793672215	NA	0.0762040344702883	0.163339419438491	0.0175244546761575	-0.163303784851772	0.0302322422446261	0.128109514611063	-0.0787351485803498	0.0506554470641158	NA	0.191380311008794	0.0142167888297919	0.0773020031224366	0.00265671814513812	0.141269614458469	NA	NA	-0.0126312261296781	0.0971451756591075	-0.150006086105157	0.222493539026047	-0.113426300794722	-0.105402873700087	0.146324786324786	0.0518800772670742	0.00544891640866873	-0.0467014192091591	NA	-0.165962971783405	-0.226320199694813	0.111980101082268	-0.0414155045733993	-0.103779912324804	-0.0810284635671633	-0.0167877713388549	-0.0476452065306555	-0.0425822726751519	NA	-0.112110996445362	0.161455020154711	-0.101347939985711	0.0437656232083477	-0.0770952519559331	NA	-0.015534562902984	-0.0842369876425604	0.0386610568653912	-0.011351203549346	-0.130121281081033	0.0370703815785402	-0.180649008141268	0.237933193970346	0.0693085655314757	-0.11658613602886	-0.0682000123486192	0.0468612456228555	NA	0.137985940215042	NA	0.0473869439813712	NA	0.0524216524216524	-0.0461517292477045	-0.00089474566254752	0.0348799096786713	0.0404156192391486	-0.0465176011925238	NA	0.398765138084024	0.00476339163645665	0.0639245675778184	-0.0365861360288605	-0.00521393982694292	NA	NA	-0.00412161625783917	0.0925557231439584	0.2218528221005	NA	0.0392890723540878	-0.0728822559163116	-0.0746198830409357	-0.0294828574704736	0.0523941326418107	0.00568565707884593	0.00702107203655191	0.0490211955227435	NA	NA	0.069387243876408	0.0858828821677119	0.0540887160082207	0.218918084552759	0.159053037319291	0.0365660254205146	0.0435952122639429	0.0737593606943452	0.0102299498319662	0.00154657648175285	0.286576874564491	0.106805008883959	0.106964444797262	-0.15692660509998	0.0789143799670115	-0.0863246099159412	0.123255448828204	0.032682913921304	0.0990362784790029	0.0890434230372311	0.0537567145616681	-0.0988810386952802	-0.0379974067899764	0.0172534906900232	0.0290047895001455	-0.10760727862895	-0.0232616231377841	-0.0810051775996048	-0.0963728577350868	0.129565240401154	NA	-0.0113060428849903	-0.168744939271255	-0.147901528582643	-0.123317555618848	NA	0.178002169828795	-0.102688647208771	-0.109125453150221	0.174971465869299	NA	NA	0.154628350665502	-0.0743273971756944	0.0693427888474328	0.114950120399037	0.147878242615085	0.093731311687968	0.132027555061611	-0.22416695333104	0.0881204519594612	0.00354793469344553	-0.146744639376218	NA	-0.00971165974261949	-0.0903855415310524	0.0869441577800711	0.0805281680823477	0.109029486738465	0.119141947377241	0.131097527630035	-0.0402286258633008	0.0288710715955298	NA	-0.172604764802907	-0.180715690684731	-0.111266350894834	-0.0140185052878551	0.247795881541098	NA	0.116083723637903	-0.129690490681203	-0.143619216534733	-0.112580243973433	-0.177430252352853	NA	-0.168387534951002	0.153473225547529	0.0216922900514232	0.0125214998280014	NA	0.193766769865841	NA	-0.24263096151641	0.375586427103455	0.0662492833390666	NA	0.147260811657096	0.0721187584345479	0.0742907041359054	-0.0466449683787145	-0.0864488017429194	0.13520115018567	0.0467381122489482	NA	-0.0124318841346705	0.131677912730544	-0.0482689882070687	-0.120020816243726	-0.0301038166053646	-0.123495364857594	-0.080443844654371	0.0924597567322026	0.0730163266386177	0.188938106956683	0.117215925944972	NA	0.0648048477150644	-0.0246764242523727	0.18098065677013	-0.0630980977038713	0.160073386079578	0.00546055939244794	NA	0.107303855415311	0.0981143658543039	-0.213017208682843	NA	NA	0.057209035661048	0.00538046977675461	-0.162791140747797	NA	0.259710865902816	-0.160069857902675	0.102592680797015	0.109913647870304	0.0892988630449931	NA	0.0602153951999153	0.0162239686697891	NA	0.159200515113828	0.0227906115212617	0.188769107283039	0.139726389881189	-0.0537016750019846	0.0909786280684113	0.134007567939456	NA	0.304188828027837	-0.0681386220705106	NA	0.0715567198539335	0.0388783925626031	-0.0790343379817064	-0.140048159614723	-0.0482217106365713	-0.197131592178032	-0.0581729335908902	NA	-0.0690259585615623	-0.138124244749632	0.0992888959452427	NA	-0.116024803083627	NA	0.0692531731541019	0.159224153899077	0.0442165242165242	0.0273684210526316	0.208238293068014	NA	-0.142976899261729	0.00954019034514391	0.052803048344844	NA	0.0102440616372505	NA	NA	0.208186076049853	0.202039286249813	NA	0.00531519850405299	-0.00628791687615217	0.129062122374816	-0.0810175262187646	0.102008414701913	NA	NA	0.183430975629118	NA	NA	NA	0.129337320173233	-0.257020278196749	NA	0.159182874229314	-0.0338002875464176	NA	0.0947153285804674	NA	-0.290612403305902	NA	0.138116482760446	-0.0277829818387094	-0.212211020260556	-0.0718379218895085	NA	-0.126263572455523	0.0241193229428524	-0.136632178737442	NA	0.0788505199650711	-0.0252081183350533	-0.0933280410679792	0.0476169811154331	NA	-0.119023400633308	-0.00682843357765958	NA	0.0473255537032627	0.239446781861643	-0.0111158741499299	0.0971804574281354	NA	-0.0784020886807265	0.0775994284353417	0.215356037151703	0.144659486826669	-0.0459989591878137	NA	-0.0396104927637528	-0.0891739655826343	-0.203870410062361	0.238010813862207	0.00318312120169705	0.0308189780635601	-0.165179363693296	0.0661067449921939	0.0495687685780565	0.0294458116129943	0.251731893837157	0.084469141682764	-0.0494675099009464	0.0304072398190045	NA	-0.110294690975806	0.202646838312473	0.117119430298169	-0.0654282765737874	-0.0754796997521456	0.0821655949829325	0.0908703130374957	-0.111379605373413	0.160709163557461	0.247073289054713	0.183880112548843	-0.0615663341359936	0.00991276582607852	NA	0.0320238504758629	-0.049723655544089	0.0165901934322987	0.241058100253147	0.135730729538779	0.00820795074665044	-0.0980113430887425	-0.0127861130957106	0.0645970380954901	0.287481499122366	-0.167219355578489	0.0351953286937807	0.222592680797015	0.160732802342709	0.0903283850652272	NA	0.0651573125876532	-0.0175833752304341	NA	0.0464819666058056	NA	0.0799463717110776	-0.106085575930777	0.0197013398251788	-0.0532158450424704	0.214672629285632	0.06278849461512	0.261134485283092	0.0577788362308486	0.199414322634137	0.203661894807406	-0.0272260615160631	0.175262540463779	0.055553615058259	0.101922680003175	-0.0741294664514479	-0.0511416298413202	0.090143508595521	-0.109332909952105	NA	-0.113963289319326	0.141249151032433	0.216517512988101	-0.0409917705273742	0.0720125603097739	-0.0231423707584698	NA	0.0107196598837466	NA	-0.0165961913330334	-0.240653065544706	0.0149767581346529	-0.17431557778307	-0.118761962724811	0.106863019137098	0.259087437044093	0.0791199032503248	0.0151171795753839	-0.176820936201741	0.146491669092288	-0.210942993481693	NA	-0.128724828662909	NA	-0.200616725322608	0.0883145016891147	-0.204659663235515	-0.0800666825434627	0.111501425825792	0.108409938874335	-0.0696543268679492	-0.184223404161485	0.0970954283647782	0.0304453441295547	0.0277450563842412	-0.0264281619080381	0.00486782567277923	-0.0493500216100835	-0.0312028437105836	NA	0.0108008079525107	-0.102429326206416	-0.144106987034567	0.0951958579203161	NA	NA	NA	0.0116094660986302	-0.105672779233151	NA	NA	0.0805708590228714	-0.0412486218058973	0.0656173868557769	-0.0804300847644501	NA	NA	NA	0.0502525292618172	NA	0.00593792172739541	-0.00251312040785725	-0.00288428461803075	-0.0487652305897553	0.00130260291251003	0.0246083304321427	0.233086890176673	0.068633625289972	NA	-0.0204020357580729	NA	-0.133981106612686	-0.181481657890327	0.309066885413635	-0.083045169484798	0.293475871680206	0.155954592363261	-0.00807211593589303	0.178576925597535	0.129566298854225	NA	0.0308292097765782	NA	0.114731373431064	0.048862427562118	0.0551535197974826	0.0193492277702804	NA	-0.0951291753768534	NA	0.155642348707364	-0.0151200021169061	-0.0937002637312235	-0.211243241336121	0.154186270099583	-0.143834246249107	-0.155976467060058	0.164302611732952	-0.124356240021875	-0.0677110070298925	-0.0654430949167791	0.0437416316054087	0.0296031683028587	-0.0112368906176956	0.120119958014695	NA	NA	0.109381245975673	0.0515075017861396	0.130839970716132	-0.126052587476736	NA	0.00776833990456281	0.0488603106559763	-0.170893246187364	-0.147316909669851	NA	NA	NA	-0.0357707743466257	0.0797156289416351	0.201535815405784	0.0702213048962275	NA	0.0916136999109135	-0.062678415495753	-0.0247822673828866	0.130857964418336	-0.102331948523899	0.00945516128178667	0.1721150538488	-0.0877983294082365	0.0240452312278938	0.170582766619918	NA	-0.0868997027510959	NA	0.024175773773297	0.052045548763815	0.08695544794616	0.021343000538047	NA	0.279113369144329	0.0486669665617034	0.0667636915314934	0.161498826527958	0.170479391036667	2.25803321778554e-05	-0.0398031277288243	0.103410865020772	0.0640106550942464	0.0598516401612377	0.220395685039648	0.120206398348813	0.207000961428206	-0.0299316415725084	NA	0.0716392791934588	0.251585474495691	0.218106956682808	0.143106030536371	0.0501526818554682	0.00553147574819401	0.0183899164704118	0.0295184920571917	0.146320199694813	0.132960757852399	NA	-0.0548793804521359	-0.0762816543621497	0.142878110308451	0.0753085831723603	0.0457371684616267	0.34749331851499	NA	0.0162525469027017	-0.0211799987651381	NA	-0.0308549654679686	NA	NA	0.190693727783511	-0.216513984811198	NA	0.238486059291013	0.0281022818484119	0.00429802510297866	0.138220211161388	0.0884143490954636	0.067084402811957	NA	0.0802136381866619	0.10039850758117	0.242557928254523	0.13269685022007	-0.0408023074276944	-0.158826175544442	NA	0.0902493539026047	0.0407920757146763	0.213539026046766	0.238727386591164	0.0509003025411694	0.119887451156801	NA	0.0408453511859085	-0.0816473057959126	0.203934975699682	0.0439353285173719	0.0386815202914274	0.182733102237746	0.0497511753239307	-0.0731765058700043	0.0740109197075141	0.0143833187796036	-0.0489001790549778	0.0136459298069205	0.0318290951108289	0.0103128610868549	0.126539828707011	0.181626313143341	0.31294399901211	NA	0.128499730976511	0.143956673987634	0.19098374392492	NA	-0.0312169564181948	0.075916488052711	0.171211134926305	0.0711546903720192	-0.0720273786527657	-0.133431063833541	NA	NA	-0.0153518033394194	NA	0.0927063762977076	NA	0.185601862877405	0.0811491272172387	0.00823229516727969	NA	0.186333959584734	0.0981291841972956	0.160008820442257	0.159866987730765	NA	0.0336104716290475	0.0524818541291818	-0.0570319262109963	0.124725682216764	0.0714508745468498	-0.011790108756053	NA	0.142156950949521	0.129279810889718	-0.000739505878824764	0.14730314977993	0.0738507404761275	0.0107531775643231	0.0677519338819648	NA	NA	0.11267726883826	0.158660704047701	NA	NA	0.0997711977278541	-0.025051471699871	0.0763176417665582	-0.0547816499519286	NA	NA	-0.083441030933291	0.0466322669418645	0.0491940761909802	0.0125165603803375	0.0764340716043502	0.175272772176797	-0.0890166088927699	0.183124729873956	0.155835692801637	-0.0324948620923853	0.282373429509093	0.0932020851525496	NA	-0.00546232348089933	0.0809896536212326	0.0910209661912448	0.00881691408007197	0.23090718248613	NA	0.177444717878154	NA	0.0269587997142177	-0.0782186234817814	NA	NA	0.30469794395491	0.19138807299798	-0.0218401206636501	0.168367777160347	NA	-0.0251580182230337	NA	NA	0.105549645859243	0.0522833478870631	-0.0540439081615552	-0.0857689220537518	0.0255380028754642	NA	0.290840676351512	0.192368553359265	NA	0.148472034787824	0.162751977984176	0.123068808270047	NA	0.0915614828927522	0.0237425136496344	0.0431937057324054	0.109999382569042	0.109745353832041	0.040870048424228	-0.000599084438093726	-0.0164405987316204	0.153853210199959	0.114905665370062	-0.00306457445776331	0.209153502156598	0.142601148421582	0.128734354740547	0.0761655773420479	0.235312464166953	0.166723999541337	0.0292125991197199	0.197212034611415	0.105049350374428	0.165421749446517	0.0451405537473649	0.0614551965635557	0.0468513667275277	0.149340671941291	0.142404981785787	0.234929656973001	0.187658437194041	0.128303564340716	0.144960793134168	0.21551727483616	NA	0.135530329090701	-0.0355971880430085	NA	0.0920804777151526	0.157880271316804	0.136249018725799	0.147754050788107	0.0981725807732	0.181009235003043	0.0536279361047163	0.372441410212308	0.0113586127208418	-0.109012551489332	0.0205516304587512	0.0736738089028086	0.0758385153431593	0.313548728533249	0.144510950579062	NA	-0.151816393673979	0.0577142705935276	NA	0.143730165030475	NA	0.0548038774664162	NA	-0.0061044516772071	-0.0472359380099318	0.2270755823697	NA	0.0568643327776455	0.063697705802969	NA	NA	NA	0.218041332592416	0.0331927354837572	-0.124163954380673	NA	0.245396699390507	-0.0768810916179337	0.0329090700607728	0.0177040388805095	0.0286350365607332	NA	NA	NA	NA	-0.00259779665352421	-0.0151863318426786	-0.0504892699319944	-0.133425065932806	-0.0380637365157489	NA	NA	NA	-0.175766011307807	-0.116103834246249	0.0978091785522126	0.216702742275498	NA	0.144611503620792	0.216638176638177	NA	-0.203309782752507	NA	0.111178146472264	-0.0610423998659293	0.074085364240163	0.0943656778950897	NA	0.167978619247969	0.0282769266051	0.171895601245446	0.0563972021557161	NA	0.0945692537023806	-0.0749427112275409	0.000750443227223413	0.11257706861422	NA	NA	0.246274862621612	0.102596208973918	0.196968590405123	0.171940761909802	-0.0465073694795057	-0.0680073738897268	-0.168345196828169	0.143508242703289	0.227046298501407	0.203241688938283	NA	0.333479047039419	0.321173118820178	0.0860349465922221	0.0456150935407901	NA	0.12928263343124	0.27648381889868	0.00983514593421714	0.103893166803384	0.057981706402759	0.155692096001694	0.192844504423452	0.228075820521641	0.246533125170896	0.0984354299524578	NA	0.267060764026708	0.029001614140933	0.113513446764221	-0.0655895142582449	0.16747408995087	0.0983662776851631	NA	0.0785111093470227	NA	-0.001356936836813	0.0414387905409577	-0.0246069191612571	-0.025736286417401	-0.00813421902412621	0.191076887795154	0.299103313840156	NA	-0.013262064159897	0.037487232409833	0.0772240304128849	0.130985331604527	-0.0679403385285738	-0.0172185617386856	0.162716696215148	-0.0895581840473481	0.21310188492851	NA	0.165402697291242	0.0353124641669533	NA	-0.0337226676545562	NA	NA	-0.126371534668748	-0.0247318144531767	NA	NA	NA	NA	NA	NA	NA	NA	NA	0.219680170763762	0.0286939571150097	0.0426154375380382	0.0323322131371667	0.0932606528891359	0.162449260405917	0.00756917498603506	0.191013027793214	0.202413625819199	0.157578965009306	0.0714131230539899	-0.13969075529447	0.282274968466919	0.102703818369453	-0.0655108359133127	0.0583641607790215	NA	0.128790805570991	0.118686812556782	0.28552618348284	0.243741278787718	0.102516472175915	-0.0364718230972101	0.218248632235951	NA	0.114572958288129	0.276987995378088	0.0345027475677631	0.0130570770818449	-0.0147368421052632	NA	0.0696582078625422	0.127481146304676	0.0946419341465781	-0.128287334726963	0.0137193158864985	-0.155888615455179	0.347573055312993	NA	-0.0262111790285165	0.115769363075865	0.0552995863212581	0.062243391283639	-0.0846956506399231	0.0464650313566722	-0.164137845871592	0.186700184347243	0.0141987951275877	0.0924668130860081	0.283473490160797	0.0349254231607173	0.0436985878471947	0.0415957944131319	NA	0.318746085928748	0.0331112345973027	0.0860501253429061	0.0278743616204917	0.154570841381987	0.133456819524931	0.202228043714112	0.160734919248851	0.0496792005151138	0.0489347551886252	0.0335462588094167	NA	-0.0286914873911778	0.0700078501936087	0.0524269446870066	0.115183332892311	0.10810051775996	-0.023883640725746	0.0732957582493186	0.0407211593589303	0.0484584513067485	NA	NA	-0.0502144249512671	-0.114721847353426	NA	NA	0.0663498363807961	-0.0934677568733296	0.146122974605947	0.0119576971589355	0.292972400836178	0.111033138401559	0.0674615649228652	-0.0204671324272211	0.271895424836601	0.0541130604288499	0.0387132738835525	-0.0694599243206054	0.0107514134758717	0.155504396990465	NA	0.0750601995184039	0.134967232057015	NA	-0.120859111075829	0.137604544291851	NA	0.0535513746659257	NA	0.0917915200268141	NA	0.223583392871319	0.163815370502677	0.109192841329064	NA	0.0672015382851296	-0.0782916567436691	NA	NA	0.0425226464854948	0.0818664055815759	0.0313118643768799	0.238942958199924	0.106795797941309	NA	0.105945860125427	0.245527947571291	NA	-0.0160376809293218	0.125007188660439	0.117160876046325	0.26915015038854	0.336103511074376	-0.0689493971227717	1	0.233489807978972	0.110466160373281	0.0994462526351071	NA	NA	0.079415733904898	0.148680550042779	0.154026796503577	0.184798160478965	NA	-0.196219558448661	0.0717839344464731	0.317526395173454	NA	0.0655524684007656	0.125297921489061	NA	0.0861616081430323	-0.0313510271405008	NA	0.149887892178914	0.0471332680620606	NA	-0.116428073703616	0.210037663288437	0.00640117135473173	0.120891570303335	-0.0429982447319909	0.00843728224533178	0.146229525548411	0.0818074850272993	0.0613662865056054	NA	NA	NA	0.141489419879513	0.0890007320967073	0.16619653709437	-0.0946384059696753	NA	0.0114256480819948	0.0690598290598291	0.325198415848571	0.0252938530337911	0.155605302849885	0.107804856535507	0.0917371861025112	0.0817637356337047	0.0872542845298263	0.123355649052243	NA	0.152761239448546	0.0988549301861995	-0.0064720877104778	NA	0.0358378097077788	0.0818470006086105	NA	0.109903257218834	NA	0.0872828627627389	NA	-0.0202958376332989	-0.0800451606643557	NA	-0.0159053742954672	0.0774660701812666	0.117335167985323	-0.00192885431275524	0.151878842405158	0.150593880377162	0.116461591384192	0.112676210385189	0.252356028331261	NA	0.285588632214019	0.0754500630661621	0.0873396664108738	-0.0830860963368703	NA	NA	NA	NA	-0.0174119058329585	0.158076085134909	-0.0656561968017076	0.0256981821068508	0.0583031284611972	0.202090444814903	0.163587803092447	0.0604687183015356	0.0725149727007312	NA	NA	0.0256039797835463	-0.110446049764935	0.062405334603477	0.0289243470667619	-0.00984996427720886	-0.0765162781261852	-0.131088354370088	0.00185687950393833	-0.0445418221269615	-0.0946581637603309	0.0302350647861484	-0.0860063683593095	NA	0.259683698940665	-0.0606288975329223	-0.163090682966844	0.149460643139076	NA	0.136914080071975	0.0600777963007065	0.103522708228591	NA	-0.13596006103746	-0.0271923650251824	0.0720848879362811	0.023695236079137	-0.0931237596253076	0.128400942023233	0.0263942914097713	NA	0.282008238293068	0.0322863468374304	0.0548649149268344	0.104137316645057	-0.0537027334550554	NA	0.0807737291947818	0.103072521947247	0.174802819013345	NA	0.104605505720057	NA	0.0592299753909661	-0.160074091714959	0.0597937780600319	0.0296359803480547	0.0609799511347499	0.00690393656337929	0.0240618136593369	0.140957723620262	0.173099768022369	0.262907394176744	0.0421109082409392	0.192050664620324	-0.0402536759193106	0.0461672532260768	0.0660749914000688	0.00597355631411359	NA	-0.00728286276273892	0.267687368244644	0.072548843198998	0.0693667804503718	0.19682605205825	0.168102105439567	0.177613011916418	0.0363963201114904	0.0211821156712798	0.104302788141797	0.0635646935337338	NA	-0.013843860531167	0.0954971642278144	NA	0.100001234861916	NA	-0.0760519700457781	-0.0844564402459139	-0.0277752222994208	NA	0.0987945983611618	NA	0.129458689458689	0.184376879856756	-0.0184086158079966	0.146125444329779	-0.0651107463955924	NA	0.227882476427368	NA	0.15442301076976	0.0948882092639529	NA	0.113848976387676	0.0378689811507149	-0.00204140315595424	0.0233604120910622	0.0717415963236397	-0.146957577814611	0.163432563308724	0.0559833470050188	0.141619622098703	-0.0137598899208806	NA	0.0670963986134265	0.179499175288649	0.0458945251514911	0.107509548128743	-0.00684395755603186	0.184079807361541	-0.102442027643266	0.098221975249839	NA	0.0265452997226236	0.0608388240586383	-0.0826641336706392	-0.022262443438914	-0.0683393753362794	-0.00747267868010902	0.0465465322431267	0.112034435006571	-0.00256533742601854	0.0894057668051476	0.0333035202385048	0.152018911028199	NA	-0.0490039074559198	-0.0661758972594886	0.00203399398445838	0.0312779938786131	0.0170968396355393	-0.000909211187848959	NA	0.0720790728020848	0.0122780556217089	0.110323808166302	-0.0412027555061611	0.0431884134670512	-0.0353431593060076	-0.0766154198971536	0.292309456396144	-0.179712277173577	0.0649562065041941	0.120711986098983	NA	-0.062483660130719	-0.155300115547794	0.161541813306519	0.0767808913938945	0.00592663156130648	-0.11573760948374	-0.00942693586656435	-0.00872306457445776	-0.0819507290095525	0.0879119367045064	-0.0904367000961428	-0.0978282307074877	-0.00958958482178296	-0.00839459130480802	0.239428788159438	0.0800790311626225	NA	-0.0390290457163522	-0.0258580085205472	NA	0.156529332380726	NA	-0.125808084817373	0.0400553923773738	0.0429922468312561	0.15476453829395	0.0709361135367327	0.0399548393356443	0.0406336605717411	0.18741746271158	-0.0675158988471682	0.0907704656311467	-0.00663579511876725	-0.0950423822250448	0.11164033764653	-0.11414499042982	0.00357545447328729	NA	-0.127720003880995	0.109585174600654	0.0236924135376148	0.0500750619636069	0.12999038571794	0.0293808931579829	-0.0881398569324266	0.0733560900743563	0.0287669903768975	-0.0966177132121405	NA	0.0153200497472943	0.156431601880518	0.263748864368059	0.0147844724934508	-0.0179691829597156	-0.0724190062889753	NA	0.117871450874547	-0.0244961322360703	NA	NA	0.132516913198028	0.0692471752533672	0.0935767775396258	0.136678397854868	0.146989142035582	0.0202944263625378	0.0604023885757632	0.067291859613841	NA	0.0017171638500493	0.141727219002761	0.093768542225093	NA	0.128683901810837	0.098443191941644	0.024985137554797	0.0445767510782991	0.0578070616460709	NA	-0.00647032362202641	-0.0302340063330775	0.0774484224639023	NA	-0.0919379393682799	0.0820209397299181	0.0137383680417736	-0.15661048044949	-0.0813315339631129	0.144969613576425	0.0873379023224224	0.0301288666613744	0.192228484736225	0.0388494615120002	0.240266377356161	0.0964490663561871	NA	-0.0870066065112505	0.130637453361912	NA	-0.163140430261173	-0.137849399768904	-0.0761218279484533	0.0615366974500101	0.144490487153026	NA	0.0764827604456087	0.143738632655041	0.121861113316222	0.227905056759546	-0.0212226897056618	NA	0.0178892681679059	-0.0958623305372531	0.0143501539167174	0.0450347084402812	0.0907916346925635	0.0990482742804724	-0.0867162375521509	0.0239542042638018	NA	0.0039917793478165	-0.00126273451350851	0.149863547758285	-0.151313275647641	-0.227592107468268	-0.147776983937975	0.142063454261597	0.141921621550105	-0.0460723452673917	0.148840376456476	NA	0.0484309315269068	-0.097659231033844	-0.0101791431822392	-0.044962380813774	-0.0852499272313514	0.101185643848183	-0.127858496102114	0.0472055956885678	-0.0700729512382097	0.0180829650798691	0.0369191959284839	-0.022608910410768	NA	-0.155174159632364	0.122290492445291	0.0382117469072662	NA	-0.00536388734531149	-0.0338087551709843	0.272319511700317	0.0501279846171487	0.0888035070078414	-0.075509336438129	0.0438425374648285	0.10448307798153	NA	0.0691582651954169	0.072789112046078	0.0467458742381343	-0.0240120663650075	0.0575318638476533	0.0212724369999912	-0.0354952237305179	-0.00893863697164557	0.159115838868161	-0.0958436311996683	0.224252707809859	NA	-0.0184802377991233	0.0828804036234377	-0.012151746888589	0.0329962160302718	0.163539467068879	0.0829075705855892	NA	0.0797674931421062	0.195289883834775	0.00237022924329426	-0.104792146278214	-0.0742211990509204	0.0903456731320508	0.0642766796327168	NA	NA	-0.0454397431487215	-0.00248665908108633	NA	0.00844433859913736	-0.0225828019016874	-0.0303193882141251	-0.24813174212555	-0.200483007417992	0.0444066929515846	0.081430322916391	0.0758176990994328	-0.143829306801443	-0.101376165400933	NA	0.0661085090806453	NA	NA	-0.206306616213737	NA	NA	NA	0.0546789800040574	0.00497296534448237	-0.00157144999250262	0.0753128169846436	0.139400739153061	NA	0.0183320543692061	0.0814656046854189	NA	0.0764143205537759	0.0558150529667557	0.0361722808781632	0.110784754747603	0.123810431055013	-0.007968387534951	0.0386328314501689	0.0119315886498549	0.0372462579273725	0.0239464422746157	0.0835006571229481	-0.0879348698543745	0.0438647649793161	-0.11714147107336	-0.00489922644721406	0.0477503462023586	-0.0507376535859508	-0.0581639418701053	0.0149517080786431	-0.0239510289045893	-0.192757358453953	-0.0309366454920172	NA	NA	-0.0906420479869151	NA	NA	-0.0827445688126803	0.00359168408704012	NA	-0.045005424571988	-0.0581641131486333
