## Supplementary material for "Mu-seq reveals previously undetected long-range contact patterns in the *Escherichia coli* nucleoid": Data S1: Data S1.csv (part 188 of 215)

b3899	0.186679015285826	NA	NA	0.0266638441251444	-0.0672212960757852	0.172626639499705	-0.0462939147768869	NA	0.206634225665214	0.0245395288119746	0.0036273186737583	NA	-0.0901699699222919	NA	0.0333081068684784	0.0260450018963951	NA	NA	0.0217378035334692	0.00545879530399654	-0.0438538314990195	-0.160994240251206	0.0475802880756441	0.124512891076359	-0.122040697520574	-0.0905746518130419	0.109657855044852	-0.0811657096486818	NA	0.197307295387791	0.163575101655597	0.111494271122754	-0.0841861818951602	-0.196840870401242	0.254533266297972	-0.237468533072248	-0.0126139380628545	-0.196791828742293	NA	-0.120082559339525	-0.00542563044111032	-0.00818466477909202	-0.0596131354026091	NA	0.0692891605585104	0.112174503629612	-0.0732453053196087	-0.201008705776508	0.16919372337329	0.213192559074912	0.0114302347119685	0.0889407530893599	0.0958757376094837	0.00763285791149568	0.0143222813191853	0.0554050788106516	0.0788385241636016	-0.0144785795559789	NA	NA	0.140637717975179	NA	-0.101266439099256	0.187542712991629	0.0853730606052587	-0.146483201467722	0.0224307374771771	0.0164497719915677	-0.0446092103058047	-0.113419244440916	0.0147424923897207	NA	NA	NA	-0.0567126211708255	-0.0536110055843109	-0.12026602453847	-0.0102705229640214	-0.127609571943937	0.13831229657855	0.0740825416986408	0.0052008855724026	-0.201895336632179	-0.143657131768587	0.0190708546126503	NA	-0.0641676589664206	-0.00718654353329276	NA	0.0353914953295758	0.140462417140745	0.142745098039216	-0.212412126344015	0.187616451888898	-0.0575773773296993	0.0276289793539009	0.0496470941052984	NA	-0.0342688294391081	0.0642782729819513	-0.0207657907967505	-0.17364487135385	NA	0.0234588482266501	-0.0444546761574625	0.262617730853025	-0.120390922000829	-0.0395081756245471	-0.0608621100261967	0.0667950923059282	0.0226124385876708	0.0752916479232269	-0.0557183809196193	NA	0.0404106797914847	0.0661769557125594	NA	0.036163107618216	-0.00633413599357872	-0.181643248392474	0.0623580570329796	0.0950709604579574	-0.0664683831247299	-0.228518253905251	-0.281818422375698	-0.0419260354692949	0.0630531078828292	-0.129394840869947	-0.0137196687041888	0.204019299127658	-0.0661621373695677	NA	NA	-0.0657189983505773	0.102040530112155	0.146191068420171	-0.0137785892584654	0.0101604447408506	NA	NA	0.0191259009202912	NA	0.0176013689326383	-0.0594141462252917	NA	NA	-0.175075899905621	NA	-0.103140959487709	0.0994910604817726	-0.0814324398225327	NA	0.062870701136955	-0.0557289654503277	-0.167104689829148	0.114351035960943	-0.067638326585695	0.0514418776957477	-0.0613504097095428	0.111289989680083	NA	-0.0972637224030413	-0.00519771021319009	-0.173558431019731	-0.132449525019184	0.326915932364849	-0.135083309077117	-0.0577890679438667	0.0048734707558237	NA	-0.167988145325607	0.018154939888686	-0.33050938054034	-0.173953939650534	-0.0952043255448828	NA	-0.0614576662873876	-0.151267056530214	-0.0078911204607799	0.189505084984961	0.0277395852628051	-0.109274695033209	0.0614929480564155	NA	-0.0753107000785019	NA	NA	-0.0100073209670733	-0.0175699681582035	-0.157223324777504	0.0125977084491016	0.103214698384977	0.0793843331304632	-0.0244103975373325	-0.144325368473975	0.155085602392104	-0.0544810492798109	0.064848597108659	NA	-0.109519197692572	NA	-0.168424933626172	-0.0690488917114304	-0.125354361267674	0.00504494015329929	-0.104578338757905	0.0418103075688215	-0.123597681987775	0.32768860310656	0.0835666340310303	NA	-0.0964176655817523	0.0441607829166367	0.0550794280825241	0.0463634198618719	NA	-0.0117675284238752	0.162951672796874	-0.038430666913639	-0.135285473613647	0.138765314492869	0.187044887230646	-0.227520132659452	0.00913938944898697	0.330049306272217	-0.0668526015894437	0.149053831159094	NA	-0.00405458089668616	0.106083811842326	0.263986310673617	NA	-0.180791546488141	0.0751787462623376	NA	0.234278708334436	0.0740543162834185	-0.00488970036957653	-0.120344350065712	-0.160794192620818	-0.125705062051811	0.189460277138296	-0.0708369717657643	-0.0110999973538673	-0.0318354486372814	NA	0.171144805200533	-0.18516613302991	0.172485512423593	-0.00802060455311229	0.100041808896298	0.229923173947942	-0.0352228484736225	-0.12967390824976	0.17631393718081	0.227488731885017	-0.0172771294752719	0.189576354158398	-0.179297010752119	-0.0619099785663253	-0.11107194834749	-0.0664729756179142	-0.0946750990094643	0.144977022747921	0.244800437493936	NA	0.118603900399566	0.0265340072151218	0.0024601977543154	0.152615525742461	-0.169074470993976	0.118504758628598	0.0108865426512485	0.0707459448016724	0.0911472749243647	-0.00402000476303882	-0.186446508427933	0.0345510835913313	-0.0271877783952087	-0.0555306819083909	-0.185466380884338	0.00491968987325025	-0.101848588288217	NA	-0.0565531475748194	0.0873126835589327	-0.127444806082577	-0.0760985419808949	0.116278479002937	-0.223854709675143	NA	0.00168752701260441	0.284012242773853	-0.144074162278497	-0.108189075000221	-0.115744313019855	0.0850121281081033	0.180289134097184	-0.168790099935611	NA	-0.133528088698367	0.0251961225335838	-0.155085955209794	-0.221117902851649	0.125667663376642	NA	-0.0897946035809653	-0.164797614952414	0.0547763576865744	NA	0.230170851966518	-0.0373196440069505	NA	0.162810545720762	-0.183682181824597	-0.035195681511471	NA	-0.0380789076764309	0.208297566439981	NA	NA	NA	NA	-0.0336464590334559	0.107748052887372	0.0655094246425516	NA	0.0635258835878031	-0.0200566272392898	0.0153172272057721	NA	-0.0877030686318612	-0.32164377761901	NA	0.236579785310435	-0.091275347745936	0.0652204669542131	NA	0.311266703712524	NA	-0.0584361355878384	NA	-0.0421363111146393	NA	NA	NA	0.0525864182830127	-0.0732728250994505	-0.083906397466769	-0.109809213833982	-0.0850975099891509	-0.00575022271616699	NA	0.0367604279678583	0.0119075970469159	0.0543074629761936	-0.0218274192268	-0.148426874123469	NA	0.0619089201132545	0.0743034055727554	NA	NA	NA	NA	NA	-0.16198565796089	-0.23878560151006	NA	-0.00637894384024415	0.0724295908196837	0.0310313743131081	NA	NA	NA	-0.0620814479638009	-0.134318753142283	-0.0166417048150794	NA	0.000228273045610507	-0.142216224321487	0.193558960246267	-0.141263616557734	NA	0.116521570391539	NA	NA	-6.13902835234391e-05	NA	0.201342471311512	0.106185070519436	NA	NA	NA	0.0685637673872968	-0.0460885748811445	-0.316580843763506	0.0115493208694539	-0.257584080865815	-0.076704329955104	0.0119023047815617	0.258382860116606	NA	0.0522826422516825	0.028155557319644	0.0870066065112505	-0.0441540754853448	0.079902622317483	-0.0494156457004754	-0.0064957264957265	0.046611450698138	0.104870471805456	-0.054573487514664	0.0838231324918631	0.0532832332213137	0.191759237208154	-0.250555246840077	NA	NA	-0.0124692828098401	NA	NA	0.149394300230214	-0.0803415275241901	-0.116228731708608	-0.105183773914424	0.113726548649149	-0.138124597567322	-0.0894759775255131	-0.0418554682331772	-0.10409074470994	0.16746068287864	0.156593898018047	-0.142856588429344	-0.0350686671429705	0.0105531299339349	-0.266761221807661	-0.114292468224357	-0.231717801568082	-0.114215201150186	0.00806858775899024	NA	NA	0.130460338881392	NA	0.0288883596623535	0.12393321161123	0.0778492233600593	0.146549191302091	0.0968177608425286	-0.0703176303279999	-0.0342268441339649	-0.145516833814047	NA	-0.155490284282854	0.0982131548075821	0.140269376306528	0.0381854586188951	NA	-0.0123045169484798	-0.0632810281107495	-0.140004763038819	-0.104803436444303	-0.272068305504838	-0.12557734204793	-0.0077517574731197	0.139324883349651	-0.234922600619195	0.0660541751563423	0.0561297663464846	-0.0058525398463479	-0.07645912166036	0.295405431628342	-0.37217785539767	-0.0213740484947915	0.0684917925784799	0.0165891349792279	NA	0.141573743307489	0.143530470217777	NA	-0.228499221904619	0.0827537420726275	0.00140174468347843	0.0503731929118926	0.0726458680638247	0.0762897691690261	0.0218454129290043	-0.0995492754006686	-0.00273080892275939	-0.112414066841311	0.178383565751987	-0.154915191447699	0.017025570462103	-0.30354740546691	-0.150650331207607	NA	0.122910745944802	NA	-0.201208753406896	-0.198371393541672	-0.182369363284854	-0.1656909493442	NA	-0.187557884152311	0.0347356072433472	-0.190495797059265	-0.0546853307224824	0.176812468577174	-0.0671285050232419	0.0850149506496256	0.0851804221463664	0.188677727501257	-0.139744736401083	-0.187292565249222	-0.0980349818739912	-0.127689661559631	0.105177070378309	-0.0106667372302047	-0.179680523581452	NA	-0.27683840067741	0.0763885581223043	0.125405872650455	0.0354267770986037	-0.125388937401321	-0.141071330916532	NA	-0.0887890414825399	-0.160590969631217	0.0519672232365731	-0.0979951134749896	0.0845559348345726	0.123287202420329	0.187823203055401	-0.0477753962583684	0.0663348474799865	0.0179495999929436	-0.0958323410335794	NA	NA	-0.0701807308618454	NA	-0.22312966932162	NA	NA	-0.135982288551948	-0.138497878683637	0.0380926675663518	NA	0.0598265901052279	-0.0767780688523723	-0.184498601959902	NA	0.0149125453150221	0.243624143314546	-0.00521535109770404	-0.137079551568716	-0.190509204131495	NA	-0.142550695491872	0.168018487646971	0.113870145449093	0.240926852072363	NA	-0.216241609554303	0.0378308768401648	-0.0516662697467651	-0.297921374577721	0.0279008229472626	0.0122777028040186	0.155040441727748	0.0467172960052217	-0.22921259911972	-0.00775810819154472	-0.00226297266544945	-0.0453593007153379	NA	0.107840843939915	0.0785957855926896	0.0618200100553042	NA	0.064699355225671	-0.137504696885502	-0.390135217379799	-0.150219540807776	-0.25282386458857	-0.237522514178861	-0.0849510906476851	0.00529261817187514	0.0776766955095129	-0.024342656540799	-0.0599521932029672	0.0898330290280755	-0.00997662582801902	-0.0192733719668704	NA	-0.184123556755136	-0.146239757261429	0.184650313566722	0.183811665916929	NA	-0.0139701692642869	NA	NA	-0.0778848579467774	-0.203820680745917	0.0268967038007286	-0.161898864809082	0.055140112725252	-0.105019360870754	NA	0.0560627309853316	-0.118271898953014	NA	-0.0189745353832041	NA	-0.0189861783669833	-0.0464064636200859	0.0993026558351636	NA	0.125687421167297	-0.0776848377249791	-0.165928042832068	NA	0.101044516772071	-0.0316156404082101	NA	NA	NA	-0.00752277879212864	NA	NA	-0.0874426891764353	-0.110858846462562	-0.0911980806717649	0.041685762924153	0.15191906362185	-0.0468598343520944	0.0903237984352536	-0.0760403270619989	0.021102731690967	0.222832596826405	NA	NA	-0.0128249230416413	0.286367653674155	-0.0768849726125268	0.0984957617774955	0.1562689529253	-0.151453697088372	NA	0.0631070889894419	-0.0693127993437591	-0.283792790170499	NA	NA	-0.0734552318453247	NA	-0.0553870851084473	0.0849341553985517	0.0198043625907403	NA	-0.161465604685419	0.10936431072654	-0.0378894445767511	-0.0820403447028834	-0.0451719545217997	-0.0561385867887416	NA	NA	-0.180857876213913	-0.24474186975735	-0.191252943822603	-0.236868742998774	0.04427438631773	NA	NA	0.030044896051088	NA	-0.0336372857735087	-0.0457364628262461	-0.235028445926279	-0.19525813024265	0.241286373298757	0.0309816270187787	0.0359905797676696	-0.0713517327758814	NA	-0.102221516586842	-0.177892090709428	0.0455664046995316	-0.1162689529253	-0.0634602594974112	-0.126646026831785	0.0924191826978205	0.00484665661136249	0.0871784287264163	0.102999479593907	0.0222352764767625	-0.0514362326127032	0.243634727845254	NA	0.00298236793592831	NA	-0.067839432669154	-0.0686195125823609	NA	0.00670283047992026	NA	NA	-0.0535160928968978	NA	-0.118639534986284	0.0913317985763806	NA	-0.112857558677992	0.00710151446993552	NA	0.00454358621541284	0.0274929656973001	-0.0412860204810669	-0.210271581417092	-0.093201379517169	-0.117486526774452	0.00838224342499923	0.115562611909361	NA	-0.00192497331816217	-0.0519781605849717	NA	-0.0955836045619327	0.057674402194526	NA	0.0752962345532005	-0.0905831194376086	NA	NA	-0.224462614555494	NA	0.0759482416448361	0.127942984661251	-0.175376500577739	-0.137316997874273	-0.24742806906654	0.126248401294841	-0.049498738632544	0.098319352932356	NA	NA	-0.0803429387949512	-0.0236698332054369	0.0139278311414534	-0.332961110670089	-0.0132356028331261	0.0678274368676845	0.0309092993922715	0.153927654732608	0.0784744163072336	0.0479863812371552	NA	-0.265501662653365	0.139673820045337	0.0275794060314184	-0.0899281927162838	-0.0861894807405643	-0.0905728957135208	NA	-0.0596293650163619	0.110105933511506	NA	-0.112588005962619	-0.0401054924893934	-0.170695728505291	-0.447124800437494	NA	NA	0.0394404311432175	0.123998482883932	-0.151474160514408	NA	-0.0407532657687456	NA	0.200207103984194	0.171120813597594	NA	-0.18827657378741	NA	NA	NA	NA	0.140010055304173	-0.0992927769398358	-0.199088319088319	NA	-0.260381572332037	0.132874973848881	0.157396558263431	-0.00214583719227682	NA	NA	-0.079759759293579	-0.107152849443871	0.0713238601783494	NA	NA	0.0645917458301359	-0.0264574457763312	-0.0978786836371976	-0.142151305866476	-0.0867892708140386	-0.152178031806515	-0.105415222319247	-0.14474082407106	0.0591707020189992	-0.0878360809010964	-0.254487047180546	0.0586968678609545	-0.126616037328112	-0.206630502853413	-0.0586771100702989	NA	-0.191756767484322	-0.179358048212537	0.0679311652686266	-0.0134356504635142	-0.0536081783140607	0.0809949458865868	-0.146815555731964	-0.0388695721203461	0.0915886498549037	-0.110412884902049	0.119007171019555	-0.036677868628333	NA	-0.217338872571071	-0.0335928307445335	-0.1570783167068	0.0593030086528538	-0.142992070422411	-0.0354465348892593	-0.0197175694389317	-0.272398542862939	NA	0.132773411658861	0.0165139848111984	-0.127426812380373	-0.0172986513543789	0.0834403326577171	0.192681855468233	-0.197133356266483	-0.15626930574299	0.0892611115521332	-0.0448353664452736	-0.0451610171734011	NA	NA	NA	-0.123948735589602	0.0700417206918755	-0.268625863300786	-0.0639848994028561	-0.0588863309606344	-0.160510174380143	0.0233671176882608	NA	NA	-0.146516366330608	0.148629038659998	-0.0196505340777787	-0.272506857893855	0.162627786157198	-0.120519347640091	NA	-0.103451791872845	-0.143836363155249	-0.0994730667795683	0.106522011413652	-0.307780512114877	-0.0431993508154499	NA	0.106836724793381	0.00750125691302162	-0.0711605055877502	-0.0381685233697618	-0.0848343079922027	0.103358295184921	-0.0987942455434715	-0.0139511171090118	NA	NA	-0.082787259753204	0.0724232401012587	NA	-0.0566244167482558	0.203083626613038	0.0211757649528547	-0.125085514187681	-0.0249861960078678	-0.122109849787868	-0.267137325465499	NA	0.0318135711324566	0.181315833575896	-0.0642410450459986	-0.063625730994152	-0.142752154393021	-0.121878401383045	-0.0697608778104134	NA	-0.206017658525398	0.103959849346846	-0.11134961586974	-0.0465493547846489	NA	0.054387552591887	-0.434259656179161	-0.250714367618392	-0.235625766275921	NA	0.0853861148597991	NA	0.0400289310506029	0.154720083264975	-0.198807123389167	0.197250491739656	-0.153731840914503	NA	-0.271044428567648	-0.301609025076517	0.00278584848244291	-0.0535157400792076	-0.218055798117718	-0.173560547925873	-0.390207897823997	-0.117598017164581	NA	-0.178939606431866	NA	-0.0311411006147848	-0.0990108756053028	-0.327413052490452	-0.0738609721891456	-0.0564278972947704	-0.0440245913930124	-0.101771321214046	0.06247236996463	-0.10330678380214	-0.306685366004251	-0.0679045335224909	NA	NA	NA	-0.158527338960776	NA	0.116839106312791	-0.112731602762563	-0.0415658049094582	NA	-0.00454887848076703	-0.102425092394133	-0.198125479611548	-0.0382955377382622	0.110178613955704	NA	0.0592606705300204	-0.108627980206928	-0.198782426150847	-0.0340373810342851	-0.133330157974121	-0.0347408995087014	-0.0926351071242712	-0.169443886061399	-0.175185273389608	-0.037948717948718	NA	0.0197655526448096	-0.0797121007647324	NA	0.0381844001658243	-0.0156425251162093	0.0974725904756864	-0.277934958058797	NA	0.0392686089280517	-0.0204397872509328	0.0479719157118538	NA	-0.0900256674869678	0.143629095430932	0.16035458177873	-0.0520250853377788	0.104057932664744	-0.0483494306404523	NA	NA	NA	NA	-0.126072345267392	-0.143134961586974	NA	NA	NA	NA	0.227995025270567	0.246152082065395	0.02010743298669	0.305387349721715	NA	0.0046568406939924	-0.111655155989521	0.0839310947050885	NA	-0.29033191324213	NA	-0.0198209450221834	NA	0.0597087489966747	-0.120613549963395	0.0424704294673335	NA	0.0251633104883879	-0.206756105951152	-0.0309191782875993	-0.309444753159923	0.00995580958429256	-0.135994989988798	NA	-0.127995554497103	-0.0123397987175077	-0.197499228211303	-0.14071094005724	NA	-0.222369719630752	NA	NA	0.0947364892875729	NA	-0.0571412946645145	-0.00207933124106545	0.107668668907059	0.00696744374762951	-0.213639931906186	NA	-0.0651940056274422	NA	-0.169415645700475	-0.112549196016688	NA	-0.179066267982677	0.0956933308636095	-0.226879768551595	0.137740379102608	0.0408294743898459	NA	NA	-0.0973106471558484	-0.0394919425259983	NA	NA	NA	0.116063613029557	NA	0.0942284318135711	0.0542314355473912	-0.0792188616337223	0.0537902322422446	0.0591682322951673	-0.159036807705538	0.0197179222566219	NA	NA	0.0593718081024583	0.0609076235082427	NA	0.0434336217617951	-0.0494526915579547	NA	-0.13212810810334	-0.33159676466178	0.0985698534924541	-0.0504670424175068	-0.0944327132562427	NA	NA	-0.0120197930724247	NA	-0.101214574898785	NA	0.0368514549319503	-0.228034893669569	-0.0895715911195787	-0.17241847706244	0.146444744339481	-0.0556622829068649	-0.0876543797906027	-0.00917220149418292	NA	-0.106010778580438	NA	0.136864685595336	0.123603327070819	0.0386296560909564	0.089251938292186	NA	0.189361488185018	-0.160320711280464	NA	-0.13876743139901	-0.0176839282721636	0.0432483924743987	-0.264690887601104	-0.225284679773844	-0.226478262020058	0.0684000599790073	-0.0112647632152276	0.0120067388178843	0.0735409665440625	-0.0567419250586771	NA	NA	-0.0344099565152197	NA	NA	NA	-0.0719801010822683	0.0472405246399054	-0.0270074885554762	-0.0630961516410433	NA	-0.0298607252167624	-0.0766951566951567	-0.011740714279414	-0.00474186975734963	-0.0706672664567401	0.173070484154075	NA	0.107033597064557	-0.10868160849585	-0.0644661427323966	-0.408647208771048	NA	NA	-0.230536371093647	-0.0483127376006633	-0.259838938724388	-0.0412814338510933	0.133913365616152	0.17831159094317	-0.274305522478897	-0.242288022721459	-0.0518059855521156	-0.137416845280622	-0.0589978213507625	-0.0369643565928396	0.172004621911743	-0.225766275921075	-0.0541899746853307	-0.0204616619477301	NA	NA	0.0568050594056786	-0.15654732608293	0.0273832393956233	0.0804851243241336	-0.0541896218676404	NA	-0.0602348001728807	0.087159023753451	-0.0635731611583005	0.0334675804644845	NA	-0.0581792843093153	0.0778732149629982	-0.00834272710433701	0.0543843772326744	-0.0921715046792446	0.0530546073580129	-0.0953299286426221	NA	NA	-0.111667857426371	NA	NA	-0.0223714641052102	-0.205025535180334	0.0201395393965053	-0.0253651222072275	-0.11451192082771	-0.186109920351406	NA	NA	-0.279258024397343	-0.0719243558872042	-0.0782701348645621	NA	NA	-0.0362216753548023	-0.213015091776702	-0.00863874114648108	NA	NA	-0.259457542801196	-0.0223778148236353	0.0937369567710125	NA	-0.0748513314457587	0.234176391204255	0.0757421961137131	0.0374780591498858	0.00745045116562144	0.078935196210738	-0.0983765093981812	-0.176093073306696	NA	-0.0328575586779921	0.0545561994478403	NA	-0.0070397713741367	-0.0186136028860487	NA	-0.135399433727607	NA	NA	-0.0511208135975938	-0.24953525089748	NA	-0.0743729106577404	0.00499730976511162	-0.137597840755736	0.165614035087719	0.0261614317341872	-0.0435969763523943	NA	0.0927995201679412	-0.149362899455779	0.0280391274818519	NA	NA	0.00658428373598652	0.241704462261738	0.0470926940276785	0.0571515263775326	-0.0145325606625916	-0.106854012860205	-0.193717375389202	-0.110927998729856	-0.0227507431222602	0.105224533638921	-0.263519180051688	0.0180480361285315	-0.210925352597179	NA	-0.300212925476083	0.0842271161764371	-0.34395244017535	0.190924470552954	-0.0295601245446447	-0.197851340266201	NA	-0.138922318365043	0.0842768560415619	-0.051552309632805	0.10320587794272	-0.00567083873585422	0.114567313205084	NA	-0.00122780556217089	NA	NA	-0.0731144099565152	0.185429687844549	-0.0394104416395438	NA	0.129987563176418	0.0844010478685401	0.183518474416307	-0.0667319379393683	-0.13429088054475	0.0116542739452956	0.0793804521358701	-0.181467192365025	-0.163571220661004	NA	-0.0552240833355384	-0.0778245261217397	0.0284155839573796	NA	NA	0.0920593086537359	-0.0349751704550466	NA	-0.149881894278179	NA	-0.239853227840844	0.0955754897550563	NA	-0.142714402900161	NA	-0.13048397766664	0.028575410371076	-0.15343653250774	NA	0.126691187496141	-0.0971063657131769	-0.183919628130154	-0.000377162110908241	0.0496054616178455	-0.199693754244838	0.0850971571714606	-0.275836398437018	0.0588171786933397	-0.127269102872818	0.0521309306448625	-0.223437326347543	-0.127240524639905	0.019161528759052	0.0702989247880889	-0.196841223218932	-0.145474495691214	0.186630872132772	-0.0504561050691082	-0.0522667654556199	0.139030986213649	0.16012666155081	NA	0.0845545235638115	0.250416589487797	-0.232355499104725	-0.211905127323084	NA	-0.127936986760516	NA	-0.0647445158900267	-0.126324257098251	-0.114463584804142	-0.261745918340346	NA	NA	0.2321967311441	-0.0436149700545985	0.0487932752948233	-0.000768084111737362	0.0292732837624478	-0.243354943416863	0.038184047348134	0.160112548843199	0.147628094872677	-0.0366598749261288	0.0632245772803048	-0.23841867111217	0.0812398300264946	0.10090409533134	-0.203871821333122	0.230501089324619	-0.107652086475616	-0.0227863777089783	-0.105183421096734	-0.0385746165312729	NA	NA	-0.230784754747603	NA	0.163085581495205	0.108509786280684	0.0166769865841073	0.0715373148809681	-0.235348098753672	-0.0317631182027467	-0.299234209203249	0.0538364513596712	0.0616054968996146	NA	0.00785795559789368	-0.0660203046580756	0.0546151200021169	0.223578806241345	-0.0712331860319476	0.0845989785927866	-0.0438982826598926	-0.204564049641449	0.0951390542721812	-0.245712118405617	-0.115152990570947	0.31081897806356	0.20192215077664	-0.0143773208788689	NA	NA	NA	-0.0655267127093752	0.139678759493001	0.089574413661101	0.0924897462358763	NA	-0.184013477635769	NA	-0.141350762527233	NA	-0.205781623490602	0.174775299233504	0.00428179548922583	0.0268882361761619	NA	-0.224058638300124	-0.142841770086352	-0.198240850996269	NA	-0.189552362555459	-0.143356883914159	-0.0183137078493116	0.0338031100879398	-0.0930225009481975	-0.162658128478562	0.115869563299904	-0.140902331242889	0.0492540551983276	0.0504504599860637	-0.0449436814761892	0.0185426865303026	-0.00805835604597215	NA	-0.246712709375248	-0.0479034690799397	-0.143525883587803	NA	-0.0724638141356408	-0.0701962548402177	NA	-0.0862127667081228	NA	0.14037310470747	-0.306694213498296	0.00355957767722474	0.0789083820662768	-0.158443368350489	-0.122916038210156	0.079303185061699	-0.341097439425613	-0.158952484277562	-0.0825879177581964	-0.167167844195708	-0.0773866793681035	NA	-0.282383989133215	0.158193573425772	-0.0683764211937587	0.0819281486773747	-0.112996921665652	-0.249394123821368	NA	-0.00585783211170208	-0.0451211487743995	-0.0461053377881277	NA	-0.0151030668677727	-0.136349218949838	-0.115691743184003	-0.105122736454006	-0.181999241441966	-0.0395797941308777	NA	-0.200254734372381	0.0693540790135217	0.0705123794907077	0.0641902392985984	0.153059370396832	-0.118302946909758	-0.253893607825496	-0.184604447266986	0.116126061760737	NA	0.0514157737217659	-0.0834025738050506	NA	NA	0.0110509556949185	0.02262408157145	-0.0672417595018214	-0.026032300459545	-0.241856724427927	0.00396355393259418	-0.110497561147716	NA	-0.0216453652986161	-0.00169317209564888	-0.060241503708996	-0.293338272780997	NA	NA	-0.257586903407337	-0.148862793510166	-0.188255404725993	NA	0.0212657334638759	-0.305591278346696	0.061695818228326	-0.018343344535295	NA	NA	NA	NA	-0.152807458565972	NA	NA	-0.00712691734363561	0.0964465966323551	-0.00451394952942941	0.034983285261923	-0.0400705635380558	-0.0842832067599869	NA	0.0308616690040839	0.0744431213781059	-0.0507993966817496	0.0395529799864165	0.0938043449498558	-0.150963633316575	NA	NA	NA	NA	NA	-0.296889030015965	0.00605047057059441	-0.177385091688497	-0.00767554885201944	-0.0347931165268627	-0.147069584468965	0.0124798673405485	-0.150042426327256	0.0441254972524322	0.0531974985225759	NA	-0.0589304331719192	NA	-0.143330775405079	-0.109588349959867	-0.220809540190345	-0.128137387208595	-0.131227364540058	0.0139546452859146	-0.275711500974659	-0.0572312631755356	-0.0661660183641608	-0.0706185776154816	NA	-0.0991488273222019	-0.204052463990544	-0.0229892478808887	-0.283708113924832	-0.120542633607649	0.170838559445371	-0.274455822814956	-0.291036490169617	-0.118059149885775	-0.183183297610542	-0.214500101435086	-0.0730914768066471	-0.0272534024856006	-0.108815326400466	-0.150329619927143	-0.211657096486818	-0.229382657246434	-0.109556596367742	0.106100041456079	0.0602439734328279	0.000331648628862251	NA	-0.067348663261976	-0.169662970901361	-0.149894242897339	-0.215181039577324	NA	-0.174865620562215	-0.121075741137661	-0.044542527762342	-0.0347655967470209	-0.106754518271546	NA	-0.0370934878674817	NA	0.0433228370070475	-0.0487103631376077	0.026381237155231	NA	NA	NA	-0.00758134652871495	NA	0.0229816643276323	-0.124612738482708	0.135589249644977	0.14500101435086	0.181383574572429	NA	0.0301076975999577	NA	-0.10594974112002	-0.0637336932073774	-0.099752145572579	0.0714868619512582	-0.265426159667646	-0.0653700616548914	-0.00038809945930689	0.072378079436903	0.0494064724405282	0.0177636650701666	NA	-0.125579106136382	0.0307875772891253	NA	0.0484492780468013	-0.0258537747082639	-0.0543960202164536	0.0966025420514584	-0.0606387764282501	-0.151043370114578	-0.105647376359451	-0.19245005424572	0.0957427253402486	NA	NA	NA	-0.229255290060244	0.0237019396152523	-0.272087357660113	-0.0898930080354229	-0.00547255519391742	-0.046587459095199	0.0636578374039674	NA	-0.0534194208497614	0.125031885898759	0.00176338281601439	-0.230069593289408	-0.224146137087314	NA	-0.0389584821782964	-0.0506967267338784	0.00735766011307807	0.0566893352032671	0.100313478517813	-0.154945533769063	-0.0995326929692255	0.148386652906777	-0.0542968784454853	0.090451879235081	NA	-0.10494439636813	NA	-0.030087939809302	NA	NA	0.115041147363129	0.0455268891182204	-0.206987907173666	-0.0743595035855098	-0.283980136364037	-0.24910587176841	-0.0272392897779895	0.0827219884805024	0.0490398948603283	-3.8809945930689e-06	NA	NA	-0.0321025288207951	-0.0554287175959003	NA	0.0131696259250439	-0.0959508877775132	0.039017402732573	NA	-0.0208300036163813	-0.0445514267973258	0.0277392324451148	NA	NA	NA	-0.119220272904483	NA	-0.192998332936413	-0.260104610445168	-0.22693657219973	-0.127563352826511	0.100713220960899	NA	-0.147614687800446	-0.0395572137986999	0.123557813588773	-0.0734368853254302	-0.137060852231131	-0.0688520194402547	-0.119890626516014	NA	-0.237666816614185	-0.237896148112866	-0.204344244220405	-0.14482425268803	NA	0.0529191253649458	-0.0061446728938989	-0.169779400739153	-0.226617977825408	-0.190986919284133	0.0347779453661807	0.257429546717472	-0.161222513296817	NA	0.0361154772300283	-0.104579582844203	NA	-0.0228288942542665	NA	-0.0820181171883958	-0.0682649308036305	0.170903477900382	0.0178250553482752	NA	0.000329884540410856	-0.14495056142115	-0.300338881391513	-0.115635997988939	-0.0770105757102661	-0.236763956144761	-0.176486465031357	-0.161162181471779	-0.0538110484859711	-0.1437111128752	NA	NA	-0.121469838497702	NA	NA	NA	0.0655046673815344	-0.25398675169573	-0.307939985710884	-0.146557998818061	-0.217170578532808	-0.0148751466398525	-0.201619433198381	-0.119572032141692	-0.234456528450337	-0.295485521244035	-0.194439240383513	-0.387159552979986	NA	-0.197915553085832	-0.189454472357129	NA	-0.0258858811180793	0.0288777751316451	-0.0600224039233327	NA	NA	-0.0651841267321143	-0.134259479770316	-0.29975320402565	0.035946830374075	-0.101923385638556	-0.0605047057059441	-0.102161184761804	-0.0375606184894111	-0.134590775581488	-0.134179037336932	-0.0397121007647323	NA	-0.0517336579256084	-0.0545413811048486	0.0200926146436982	0.0131142335476701	NA	-0.0113056900673	0.0471823097210094	-0.285934746368183	NA	0.001469485680012	-0.205318021045575	-0.114381378282307	-0.110389951752181	NA	-0.0584618912792287	NA	-0.19366409991797	NA	0.0450650507616452	-0.146876240374692	-0.132584842297976	-0.0227205812178531	-0.0688188545773685	-0.170393303520238	-0.209703897753433	-0.24242844416219	NA	NA	-0.271891896659699	-0.0644259215157048	0.0534779885863477	-0.0964338951955051	0.107191306572112	-0.122422446261456	NA	0.0350704312314219	NA	-0.0579855873973521	NA	NA	-0.103295140818361	-0.0714462879168762	-0.300519171231246	-0.0205872650454694	0.0537743554461821	-0.0675518862515767	-0.0366679897330052	0.0289010610992035	-0.139821650657564	-0.0815241724220052	NA	-0.243981547634798	NA	-0.0867557531334621	-0.26552036199095	-0.187400174644757	0.0397868981150715	0.0958898503170949	NA	NA	-0.088223827542713	-0.0478791246593104	-0.00855935716616831	0.105496370388011	-0.0278045037178164	-0.00471329152443704	-0.0564614149753469	-0.392524498778369	NA	-0.36125179716511	-0.232366083635433	NA	-0.226019599022695	-0.0303814841276142	-0.119303185061699	-0.00835225318197454	0.03596588252935	-0.119684933802581	-0.170354493574308	0.0439078087375301	NA	-0.0577756608716361	-0.0885209000379279	-0.000650948638564738	-0.148980092261826	NA	-0.305141788609281	0.0660855759307772	0.00589699487532305	NA	NA	0.176877739849876	-0.00735307348310444	NA	0.107083697176576	-0.0399195575666164	-0.0701521526289328	-0.165398110661269	0.0346742169652386	-0.0920836530743652	-0.011956991523555	0.0540530814215025	0.0194215553967876	-0.133407777865982	-0.0546789800040574	-0.0606546532243127	0.0122702936325227	NA	-0.0755209794219082	-0.021264675010805	-0.0460402388575763	0.14180236917079	0.0741961489949106	NA	-0.127352720665414	-0.132767766575816	0.0635735139759908	NA	NA	NA	-0.141938556799238	NA	0.183839538514461	-0.076801707637621	0.161429970098701	-0.224793557548976	-0.0166099512229543	NA	0.036208621100262	-0.134990165206883	-0.130451518439135	-0.0490455399433728	NA	-0.170885837015868	-0.118743263387226	-0.27275347745936	-0.164650842793258	0.0607350956576963	-0.118134652871495	-0.108028190133453	0.0308733119878631	-0.0308048653559489	-0.0488775987228	-0.0534903372055075	NA	-0.0566992140985949	0.0508473798876276	-0.0196893440237093	-0.111074418071322	-0.0400056450830445	-0.0647261693701322	-0.0629555593444261	-0.116979880571212	0.109484268741235	-0.0199715981759325	-0.0965669074647403	-0.161840649890185	-0.116779832940824	-0.195338219858344	-0.354831926472793	NA	0.0359545923632611	-0.159702927504785	-0.168138092843975	0.0984908223298316	-0.0636073844742575	-0.0751307630564596	0.0772346149435933	0.0879913206848191	-0.0341654538558563	NA	NA	-0.0776354158397502	-0.331274289292865	-0.146907641149127	-0.236304234694328	0.271951170031665	0.13111657978531	0.0176557044142525	-0.217495170807864	-0.124736224674305	NA	-0.198269093899703	-0.0161311776172457	NA	-0.0510315507219532	0.0092565249221596	-0.168530426115565	0.00685948153440414	0.0522360703165657	0.0489280516525099	-0.00320817125770686	-0.299162234394433	0.0409462570453283	0.163787497905145	-0.0238628244820195	NA	-0.0751417004048583	-0.155165339190107	-0.36735942420153	-0.303720136515762	-0.213133638520635	-0.126761045398816	-0.212933943707938	-0.160946257045328	-0.396630943875526	-0.140028754641758	-0.147175429776049	-0.0957649528547361	-0.163146075344218	-0.120461838356575	NA	-0.121775378617484	NA	-0.298579379570092	-0.0238571793989751	0.0203554638229561	-0.0801781729335909	0.0321752092649925	-0.0902602912510033	NA	0.023424624910693	NA	0.0906956682808076	-0.242039991885193	-0.13360782549637	-0.147681723161599	0.0705391936351689	-0.206372240304129	-0.147630917414199	NA	-0.165308847785628	-0.0304594568371658	-0.191452638635301	NA	-0.145306554470641	-0.274937771779877	0.0666116271069832	-0.0618256551383486	-0.130810334030148	-0.157527453626525	-0.12532401894631	-0.00257380505058524	-0.0640311185202826	-0.0721334067311803	0.138672876258016	-0.109327264869061	-0.164086687306502	-0.0730452576892205	0.00692087181251268	-0.0866735466116271	-0.268836142644192	NA	-0.204827957273778	-0.176428955747841	0.203584980550925	-0.0772681326241698	NA	-0.189821209635451	0.0280624134494104	-0.0623344182477309	NA	-0.00312737600663297	-0.141680647067644	-0.132294285235462	-0.160483713053373	0.0370571476453829	NA	-0.199023400633308	-0.243619203866882	0.124282853942297	-0.111842502183059	-0.0674749719950958	-0.178945251514911	-0.0767484321663888	-0.0936046501371579	-0.0852707434750778	-0.0766316495109065	NA	-0.168829615516922	NA	NA	-0.074149929877484	NA	0.0165153960819595	-0.117465004895345	-0.11107124271211	-0.0535055083661895	0.0239199809478447	-0.0208952748890829	-0.173973344623499	0.129234297407672	0.0535030386423575	0.167391883429035	NA	0.149871309747471	0.0843251920651301	-0.216799061504944	0.0162543109911531	-0.170631455461177	NA	0.0787439690226068	-0.0770987801328359	-0.154812521499828	0.0825148844963086	NA	-0.0277424078043273	NA	NA	NA	-0.0310624222698526	NA	NA	NA	0.214941123547935	-0.0817838462420506	NA	0.143984546585166	NA	-0.261765323313311	-0.184042055868681	-0.207932400130543	NA	-0.0712585889056477	-0.146251047427518	-0.254446473146164	0.154555317403615	-0.199592142750037	NA	-0.240450548190486	-0.0709989150856024	-0.143071807220414	NA	NA	NA	-0.0215187037478059	0.198256727792331	NA	-0.0636655993931536	-0.113188501671474	0.0717797006341898	-0.0258774134935126	NA	0.12581761089501	-0.0796759439792497	0.0211235479346934	0.135290765879001	-0.172116112301871	-0.162399513111587	-0.0179637127005548	-0.0496495638291304	NA	-0.0295318991294224	0.10774523034585	0.177716034681979	NA	-0.0728060472952114	0.146761927443042	-0.0584276679632717	0.113865558819119	-0.0449973097651116	-0.132126696832579	0.190854259832588	0.160740564331896	NA	0.104123556755136	0.0192800755029857	-0.233064662662186	-0.173144575869034	-0.0674809698958306	-0.221589267285862	-0.127717886974853	0.0739657590431584	-0.133223607031657	-0.111852028260697	0.0504084746809205	-0.220949961631076	-0.1285110211426	-0.00877634004568989	0.00808305328429167	-0.0343778501054043	-0.0923122789376659	-0.00662062395808526	0.0962620729803392	-0.147005018831644	-0.0638264842599208	-0.085215351097704	0.00556181806955801	NA	-0.0259493905911806	0.149601757032098	-0.188481560865462	-0.273181092499978	-0.0607894295819992	NA	-0.0338334524093038	-0.0286025773332275	0.00150547308442045	-0.00437493935945948	-0.0465518245084809	0.0655432951408184	0.0307166609333792	NA	-0.0197115715381969	-0.0482721635662812	-0.0323195145510409	NA	-0.187198010108227	-0.147622449789632	0.167415522214284	-0.210643451262646	-0.14852954407134	0.204127261340884	0.24053099062387	0.114812521499828	-0.236349395358683	-0.101526112919302	0.0677353514505217	0.192689264639729	0.00809751880959311	NA	0.0570111099654338	0.160511938468595	NA	-0.194985754985755	-0.17422702054281	NA	-0.191671032785584	NA	-0.177640531696259	-0.0190786166018364	-0.12099917969887	0.153227311617404	0.107024070986919	-0.210641334356505	0.175170807864306	0.047871009852434	-0.0864311608584054	-0.0328759051978866	-0.159412558545685	0.23542183765094	NA	-0.0576211267232939	0.0353929066003369	NA	0.0637816764132554	-0.0618087198892152	-0.0593873320808305	-0.0976673458407205	-0.00291550924078126	0.0565446799502527	0.0249738473887081	NA	0.0787743113439708	0.18469864959029	-0.293914776886913	-0.00700519524048936	-0.265170014024503	-0.201306131089413	0.091303220343468	0.0435810995563318	-0.0363204643080804	0.0635833928713186	-0.0059365104566343	-0.154422305134379	-0.0806715955890379	0.00763815017684987	-0.15018672876258	-0.232807811383663	0.0794210261702522	-0.063439796071375	-0.197640355287414	0.0160055745195064	-0.0377747788274104	-0.0461580799661295	NA	-0.0512160743739691	-0.00792781350056892	0.182860116606247	-0.265601510059714	-0.017153290465984	NA	NA	-0.0444116323992485	-0.288562179707691	-0.108353488043891	NA	-0.0314120646009191	NA	0.126554999867693	-0.244933096945481	NA	0.0130992399512442	-0.0459696753195205	-0.0788071233891667	-0.0475735845395288	-0.157463946442275	-0.119430199430199	-0.0419076889477822	-0.067236114418777	-0.198430314095949	NA	NA	-0.0233530029195664	NA	0.208073174388964	-0.0179954662926799	NA	-0.0167367906588686	-0.143553756185335	-0.0344265389466628	0.0987526130560186	-0.0586598220034753	-0.196457198491458	NA	-0.0269358665643495	0.144045584045584	-0.137263369585351	-0.0743072865673485	-0.113682799255555	-0.0674763832658569	0.203976961004825	-0.285814788353488	0.0233738191632928	0.0438711156977411	0.237528159261905	NA	0.0314177096839636	0.0911098762491951	0.0482703994778298	-0.0078995880853466	0.0276019863635963	0.0202062219399681	-0.0732079066444392	0.0188348195778536	NA	NA	NA	NA	0.105880598191863	NA	0.0778308768401648	0.056064495073783	-0.0733483280851702	-0.203964612385665	0.00508022192232719	0.228399001525937	0.154619177405555	0.0227916699743325	-0.0678891799634834	0.116214266183306	0.0173512211902305	0.243299903857179	0.123058223739338	-0.207285685304261	NA	0.1345939509407	-0.0515487814559022	0.109907649969569	0.0622035228846374	0.0150018081906627	-0.0689532781173648	-0.107990085822903	0.0163785028181313	NA	-0.0121471602586154	-0.102576098365572	-0.142937383680418	0.0404138551506973	-0.307768516313408	-0.0273377259135773	0.163863706526245	0.125031885898759	0.0210494562197349	-0.0356878621894102	-0.137077434662574	-0.028419817769663	-0.0687581699346405	-0.238205569227241	NA	0.00485618268900003	-0.0230887424695474	NA	-0.0549816975823168	0.108309218977113	0.0246506663844125	NA	-0.181903980665591	0.0441815952651866	0.115956003634022	NA	0.144090039074559	-0.0735145052172916	0.0632566836901202	0.135990756176515	NA	0.198587317968123	-0.0541631605408695	-0.166810087057765	0.1410942640664	-0.0266260926322846	0.355326929692255	NA	NA	-0.103467315851217	-0.00433895195505103	0.0353025852716255	0.0644495603009535	0.102372875375971	0.122246743051697	0.149239766081871	0.0320506646203241	0.0500482478191457	-0.0704619265609978	-0.084241574272534	0.103808490557717	0.0114919778077673	0.16698014518448	NA	0.184515890026726	-0.00829333262769795	NA	-0.0272777469062299	-0.125873003272384	0.058105545412047	0.0639813712259533	-0.286952978222328	0.296492462932091	0.0210311096998404	NA	0.0539542924682244	-0.244859710865903	0.127479029398534	0.126957917669992	0.160955430305276	NA	0.00782867172960052	0.0661607260988066	NA	0.0748312208374128	-0.380543162834185	NA	0.00620465190124633	NA	-0.212547608337082	0.0598911557425489	0.115303996542387	0.146355481463841	0.0866269746765103	-0.00926640381748741	NA	-0.0235085955209794	-0.226026655376501	NA	-0.0857456360861934	NA	0.0110012084005892	-0.124757393735722	0.089362017411553	0.106493080363049	-0.191286108685489	-0.0724027766752225	-0.288323322131372	-0.120299542219047	0.0164684713291524	-0.240562744215995	0.239849699663941	NA	0.12700660651125	-0.0119312358321646	0.0982279731505738	-0.064747338431549	0.173672038316001	-0.0347610101170473	NA	-0.0268991735245605	0.00325368473975285	NA	-0.1635024212114	0.144245631675972	-0.0148162260855759	0.00391310100288428	0.0401499475183686	0.0877379975831988	-0.301183526942041	0.00673317280128426	NA	0.0176740493768358	-0.0389546011837033	0.0960503823661718	-0.0275709481343717	0.0141797429723126	NA	NA	-0.0569154913427359	0.106603865117797	-0.238993058311944	0.159352226720648	-0.161460665237755	-0.0534730491386838	-0.0170033429476154	-0.0118038686459739	-0.0323011651804221	0.100873400192286	NA	-0.0858747673608355	-0.18908593756891	0.175609713071013	-0.10030959752322	-0.0417764370705547	0.034788529896889	-0.175837986116624	-0.238170287458213	-0.0177477882741041	NA	-0.161450786342427	0.105336896792005	-0.0510851790108756	-0.074061372637224	-0.0413061310894128	NA	-0.0449302744039586	-0.0459520344350066	-0.11769786457093	-0.110777698393797	0.00220934437652704	-0.0606911752084868	-0.13496017570321	0.150702548225768	0.00965415045910402	0.0364002011060835	-0.139765199827119	0.00661780141656303	NA	0.0606468912351265	NA	0.0395074665043705	NA	0.200927204890053	-0.0878942958199924	-0.0363419861871874	0.215145052172916	-0.123800199341995	-0.398512520617784	NA	0.10557081492066	0.140160708457922	0.0670018434724317	0.043501715576019	0.108212360967779	NA	NA	0.0614414366736348	0.0954781120725393	0.138072733366851	NA	0.012194790646803	0.12652606881709	0.000819242676827816	-0.211286285094335	0.0492932179619486	-0.0706739699928554	-0.138359574149048	-0.0666666666666667	NA	NA	0.109369250174204	0.0503559048450689	-0.065289972039198	0.25056018628774	0.113983047109982	0.116190274580367	0.00188651618992176	-0.0749060181877519	-0.13496636191742	0.0437811510484113	0.254243250156563	0.204078997320009	0.079151473454879	-0.0312638811710019	-0.0645988021839415	-0.0364901696171046	0.204772212078714	0.105351715134997	0.152973282880404	-0.00912104292909246	-0.0794930009790691	-0.081521349880483	0.00617360394450178	0.0560563802669066	0.0434392668448396	-0.058276309174142	-0.169468921171708	-0.119903327952864	-0.388663967611336	0.0216891146922107	NA	-0.0886676721970839	-0.0754779356636942	-0.0166903936563379	-0.264931003407426	NA	0.0246210296984291	-0.249641096204564	-0.123251215015921	0.222739452956171	NA	NA	0.206427279863812	-0.14369911707373	0.0582367935928307	0.11072971518792	0.332859146357598	-0.014956647526307	0.0771517027863777	-0.0290453635345276	0.034940241503709	-0.162084799731859	-0.00022721459253967	NA	-0.0175960766672841	0.0410962045636968	-0.165340248560063	-0.0210434583190001	0.0837077611071419	-0.0913720197930724	0.202089386361832	-0.248172668977623	0.0192828980445079	NA	-0.138340169176082	-0.0586160726098807	0.0331380487417639	-0.141889515140289	0.125067531516987	NA	-0.0651548428638212	0.0421158476886031	-0.0353226989955898	0.130849496793769	0.0425625148844963	NA	-0.0136561615199386	0.209700722394221	0.0874945533769063	0.00159755850158327	NA	0.260142361938028	NA	-0.0053353091123989	0.211752357263193	0.137830347613629	NA	0.395505808261226	-0.135897612306281	-0.048634860151888	0.0334965115150874	0.099998765138084	0.0335543736162931	0.0822834360914856	NA	0.0270431231421943	0.0463108500260203	-0.203271325624267	-0.191439584380761	0.287863247863248	-0.222810016494227	-0.0860525874767361	0.0235731611583005	-0.0913229781341237	0.217643001420091	0.265933711371643	NA	0.18194173215845	-0.0711003564429238	0.229221066744287	-0.171407140272124	-0.0549661736039445	-0.0935725437273425	NA	0.108257521632135	0.0865214821871169	-0.110087586991612	NA	NA	0.156150758999056	-0.087137501874344	-0.14680955783123	NA	0.330596173692149	-0.163685886410345	0.194857329346493	0.231918005168779	-0.242002240392333	NA	0.110071357377859	-0.00111031727130798	NA	-0.0563926155257425	-0.0731112345973027	-0.0270106639146887	0.201330828327732	-0.0593601651186791	-0.136142467783335	0.115428188369365	NA	0.366938512697027	0.0856147407230999	NA	0.117102661127429	0.0215733904897992	-0.0583990897303591	-0.104581161299428	-0.207841725984141	-0.187744171892779	-0.0820604553112293	NA	0.0489795630352906	-0.0444193943884346	0.138864809081527	NA	-0.171599234385612	NA	0.107756873329629	0.318513579070855	0.0121143482134194	-0.0700293720727157	0.070285164898168	NA	-0.195248604165013	-0.259083908867191	0.140808481737274	NA	0.0154079013521738	NA	NA	0.267468268458981	0.218571970398596	NA	0.0376816349571768	-0.10096689688021	0.269102872818043	-0.0452118229208012	0.210062007709067	NA	NA	0.119492295343689	NA	NA	NA	0.119035749252468	0.0562063277852752	NA	0.110569535956533	-0.0347458389563653	NA	0.145158913070918	NA	-0.0205435156518748	NA	-0.0218831644218641	-0.138916320464308	0.0426782390869078	-0.0212293951143038	NA	-0.0822428620571035	-0.126105862947968	0.172990041720692	NA	0.0304767449039895	0.0888860663473667	0.0126467501080504	-0.032280701754386	NA	-0.210131865611742	-0.0846871830153564	NA	0.0447288155028093	0.200901449198663	0.0232958464537412	0.13297557619539	NA	-0.241646247342842	0.0700858229031604	0.158843110793575	0.0957518986001958	-0.0151528141621021	NA	-0.0318395060410775	-0.11936810351671	-0.152991982217988	0.252908540834237	0.0805461617845519	3.52817690278991e-07	-0.262256092720489	0.12197260370635	0.118729503497305	-0.0315690684730932	0.116949891067538	-0.00599401974014977	-0.137106012895487	-0.074371146569289	NA	-0.0835772185617387	0.132271352085594	-0.0411554815657593	-0.104608328261579	-0.273731135279123	0.192318453247246	0.062931385779683	-0.200507704656311	0.0547343723814312	0.172293226782391	0.180526227585051	0.0999130304393462	0.209969569474213	NA	0.082473604826546	-0.12221322537112	-0.088147971739303	0.269723831952934	-0.0550155680805836	-0.135104830956224	-0.108143914335865	-0.13130604288499	0.198991999858873	0.0812496802589682	0.065097686397996	0.154206380707929	0.101318303299727	0.192624699002408	0.0350997150997151	NA	0.16402106321611	0.12900426027361	NA	0.018735324989195	NA	0.249469273989398	-0.0692690499501645	0.0044116323992485	0.0756278831820627	0.260774611239008	-0.103051343794378	0.0119608725181481	0.138809063886463	0.148132624169776	0.202452082947439	-0.011057307388647	0.0456341456960652	0.354136522805253	0.150838383036525	-0.107053707672903	-0.148165436214972	0.0817563264622088	-0.273374083776561	NA	-0.154755365034003	0.176003104795674	0.188224003951558	-0.0472380549160735	0.130882308838965	-0.0458042038227797	NA	-0.012175738491528	NA	0.120843587097457	-0.115147698305593	0.119688461979484	-0.264459792013972	-0.0534691681440907	0.0242443989525196	0.200035987404408	0.119807195699788	0.171741067097104	0.0250341792137458	0.199286249812566	0.0102631137925256	NA	0.0703416157286126	NA	0.0110082647543948	0.0727852310514849	-0.300851525495488	0.0919464069928466	0.145824795872792	-0.112470870489446	0.000272022439205102	0.0435084191121343	-0.141388514020093	-0.00929427641501945	0.048210601131716	0.0741072389369603	-0.0393218843992838	0.194454411544195	0.0351145334427068	NA	0.129464334541734	0.110458398384095	-0.0300457807454846	0.0472549901652069	NA	NA	NA	-0.0284159367750699	-0.0490148448043185	NA	NA	0.115541090030254	-0.0742441322007885	-0.0185938450953931	0.0633646459033456	NA	NA	NA	0.0706101099909149	NA	0.12158062325245	-0.100024520829474	-0.0677265310082648	-0.261975625764127	-0.126443509477565	0.0437363431977936	0.0618118952484278	0.226054880791723	NA	0.175136584548349	NA	-0.0646781861642543	-0.13979166115389	0.134288058003228	0.147175782593739	0.086875711148157	0.0701539167173842	-0.0178797420902684	0.121957266893993	0.0315027387473208	NA	0.064513420302894	NA	0.0091926649202191	-0.0846377885387173	0.0073671861907156	-0.0306729115397846	NA	-0.17268414878322	NA	0.173368262284671	0.0534455293588421	0.0715958826175544	0.0891058717684105	-0.0372991805809143	-0.0946175897259489	-0.32343997248022	0.126329549363605	-0.186538946662786	0.04491933705556	0.0144009596641176	0.0756412902542934	-0.110893775413899	-0.0688301447434574	0.00833884610974394	NA	NA	0.186577756608716	0.011430940347349	0.0498482001887575	-0.127361188289981	NA	-0.0194571899835058	0.0125606625916223	-0.136398613426477	0.209068473093241	NA	NA	NA	0.0239838409497852	0.0798024220934438	0.164646961798665	0.138528221005001	NA	-0.097315233785822	0.11134996868743	-0.0186100747091459	0.000795956709269403	-0.0339696400377515	0.0198604606034947	-0.00979174935831283	0.184740987713124	-0.248311326329902	0.137408377656056	NA	-0.154240604023886	NA	0.0709025958561562	0.0977633122524763	0.0588355252132342	-0.194582131548076	NA	0.252648161378812	0.10286435041853	0.145893290289575	0.317107359638509	0.118389034426186	0.0103178005345188	-0.109385126970266	-0.155596482407628	-0.0651234420893864	-0.0181538814356152	-0.00969507731117638	0.126041297310647	-0.00224109796865215	0.0970273345505544	NA	0.161896042267559	0.296331578065324	0.112698085081986	0.0962962962962963	0.151947641854763	-0.00907411817628536	-0.0852044137493054	0.0433768181136602	0.317934605241107	0.133811401303661	NA	0.146118740793663	0.0727672373492807	0.0132243126670371	0.19327176664638	-0.118108191544724	0.284307198362926	NA	0.189497322995775	0.232999391389484	NA	-0.0375517980471541	NA	NA	0.180880456546091	-0.0125151491095764	NA	0.183122965785504	0.361676942481896	-0.123068808270047	0.0505054995457472	-0.0215486932514796	0.0429414410838559	NA	0.0423495931438345	0.186047118802537	0.309552362555459	0.120097024864827	0.10019563740926	0.0958185811436585	NA	0.159282016000282	0.201448669436286	0.193595653286056	0.19124906282801	0.210173145281504	0.0473470755823697	NA	0.0630873311987863	0.119306713238602	0.261719457013575	0.269037954363032	0.0583119437608602	0.105866123327424	-0.0826059114604006	-0.00458733560900744	0.0590013495276653	0.0355499104725111	-0.0525292618171875	0.0547167314969173	0.0485710001499475	-0.0908819560212749	-0.0117841108553183	0.233642930856553	0.159168055886322	NA	0.162216400730333	0.190346555176277	0.0494477521102908	NA	0.0307512370670265	0.16698049800217	0.226855776948656	-0.0119495834060653	0.117532745891879	-0.210705194358445	NA	NA	-0.0228294214671924	NA	0.0971091882546991	NA	0.187001843472432	0.125797853104355	0.122612614996516	NA	0.20497049562065	0.0372180325121502	0.313976696391557	0.189659619133303	NA	0.0142848826440158	0.0912138615136776	-0.0160308023983491	0.0584078137011922	0.0616259603256507	-0.0845954504158839	NA	0.0766694010037663	0.234977992996569	0.0288657793301756	0.202408333553844	0.118776781067803	0.264323604385524	0.1948026426045	NA	NA	0.0406333077540508	0.232403482310603	NA	NA	-0.0328176902789906	0.0305457261509758	0.203134785178129	0.220606317200744	NA	NA	-0.11318426785919	0.0121806779391919	0.17210270522964	0.130743298668995	0.265304084746809	0.173015797412082	-0.107403350003969	-0.202256269129334	0.235065491783758	-0.0441364346008309	0.278941924350766	0.259561271202138	NA	0.142057456360862	0.0280306598572852	0.162274615649229	0.0942866467324672	0.457873391371843	NA	0.204206998138887	NA	0.173144575869034	0.0938241027405114	NA	NA	0.249799864165189	0.0684632143455673	-0.00967990615049438	0.112806047295211	NA	0.086656964180184	NA	NA	0.230235064786148	0.427235055965706	0.0130387305619504	0.10508957159112	0.108003140077443	NA	0.363674596244256	0.349912236599543	NA	0.267688426697715	0.256729556419959	0.310492621700052	NA	0.236213560547926	0.221414269711483	0.105724996251312	0.286195831458989	0.0595679747382534	0.0942069099344641	0.308461450257116	0.0412906071110405	0.299999117955774	0.0591759942843534	0.147921286373299	0.171741067097104	0.292605470438288	0.225715822991365	0.0416741199403738	0.294120822418036	0.0453952881197463	0.225941979130834	0.00422393338802008	0.0193308812503859	0.213052490451871	0.0651788344667602	0.174717437132298	0.104807317438896	0.200367988850961	0.222603970963104	0.304875764070811	0.169890185493901	0.263722403041288	-0.0603402926622741	0.100986301853175	NA	0.270708898944193	0.0238991647041183	NA	-0.00944634083952969	0.279939668174962	0.135545500251383	0.170985684422217	0.230854259832588	0.454466583754509	0.136955712559428	0.167539714041262	0.145303026293738	-0.230788635742196	0.114835807467386	0.146423588193273	0.12474257539273	0.245415751545783	-0.014181507060764	NA	-0.110792869554479	-0.0488797156289416	NA	0.0860469423936916	NA	0.169525372002152	NA	0.0555402079860284	-0.0163449851375548	0.131212193379376	NA	0.197989997618481	0.137905850599349	NA	NA	NA	0.31215968528662	0.138592433824632	0.0241634251541372	NA	0.16132730015083	-0.154957529570533	-0.0225958561562277	0.15690120222628	0.132284406340134	NA	NA	NA	NA	-0.055544794616002	0.170311449816094	0.0597602603794554	0.0667414640170058	0.0396584724758099	NA	NA	NA	0.15284203469962	-0.028596932250183	0.0180550924823371	0.109365721997301	NA	-0.0102235982112143	0.319103137431311	NA	0.161595441595442	NA	0.232798990941406	0.12326215236432	0.269130039780195	0.0710370193961525	NA	0.0672502271263881	0.16763850299454	0.296941247034126	0.0595771479982006	NA	0.201393629876602	-0.0158161114198266	-0.00414666631384898	0.132827745583164	NA	NA	0.309812036375504	0.296224321487479	0.230944228343609	0.397549681141012	0.0573713317985764	0.0368563943796142	0.177053090241945	0.282355410900303	0.213429652562779	0.23983593977402	NA	0.283656602542051	0.247023894578074	0.162843357765958	0.105521420444021	NA	0.0884693886551472	0.328133153396311	0.141360288604871	0.158578850343556	0.254774240780433	0.286023656426133	0.170557010928528	0.314155574960529	0.26506522717049	0.252365907226588	NA	0.305410282871583	0.192733014033324	0.387287978619248	0.161472308221534	-0.00479161705167897	0.173926067053002	NA	0.154510509556949	NA	-0.0693255007806091	0.103583392871319	-0.0201074347602547	-0.0297030157092077	0.101409772529453	0.080255440007762	0.288768225238813	NA	0.129505967029187	0.0300053804697768	0.124613444118088	0.163868645973909	-0.166506311026435	0.0530775405078811	0.210234182741923	0.0947763576865744	0.309799687756344	NA	0.0747514840394097	0.193440766320023	NA	0.0842038227796742	NA	NA	0.0477422313954822	0.104840482301783	NA	NA	NA	NA	NA	NA	NA	NA	NA	0.191104760392686	-0.0598294126467501	0.00378008873364911	-0.0133555608478209	0.187725825372884	0.222218341227629	0.339983800374323	0.229084879115839	0.357997406789976	0.0554089598052446	0.0421779436020922	-0.162302841064451	0.0729418821059688	0.202868055004278	0.0943974314872148	0.131168443985781	NA	0.083988603988604	0.234910252000035	0.328762227338079	0.375830224127438	0.0991265998077144	0.0341693348504494	0.283915419360468	NA	0.187583992661392	0.28739858696515	-0.0775482698702513	0.0228964568283454	0.101464369823503	NA	0.1746193538144	0.144281971898071	0.0483663658895857	0.0444836072080654	0.127881947200833	0.0635248251347322	0.270998209450222	NA	-0.0562035052437529	0.0433351856262073	-0.0609979448369541	0.0793137695924074	0.130604994134406	0.0861422031700669	-0.254690975805527	0.254816226085576	0.113516974941124	0.237121007647323	0.238674816755312	-0.0150586118387976	0.22221975249839	0.23123671420885	NA	0.210640981538814	-0.0255528212184559	0.0160325664869561	0.0465493547846489	0.154988930344967	0.0809921233450645	0.169642154657635	0.0472013618762845	0.061641484304023	0.0642742099088848	0.109704779797659	NA	0.137907967505491	0.244993428770519	-0.0147855309465217	0.125740696638529	0.265613153043494	0.0535933599710689	0.248697308883067	0.129847494553377	0.177225265274801	NA	NA	0.129735298527868	0.0113134520564861	NA	NA	0.0764908752524852	0.00382983602797844	0.216949009023312	0.0498429079234033	0.276527215474584	0.276597073377259	0.0308457922080213	-0.0116657415491997	0.197370449754351	-0.0700004410221128	0.140207280393039	-0.0487763400456899	-0.0157931782699585	0.197457242906159	NA	0.102200700343115	0.0754377144470024	NA	0.152574951708079	0.202981309482857	NA	0.219583498716626	NA	0.0456203858061443	NA	0.119870515907668	0.230116870859905	0.248777751316451	NA	0.153983399927672	-0.00408598167112099	NA	NA	0.017953833805227	0.172136928545597	0.371562894163513	0.224055815758602	0.203696470941053	NA	0.337014280296014	0.168665908108633	NA	0.154263889991444	0.0426189657149409	0.135143640902155	0.149152267294682	0.121496839767568	-0.11456202093973	0.233489807978972	1	0.106218588200012	0.121474777945366	NA	NA	0.248356486994258	0.204188651618992	0.299609254408016	0.169326044942451	NA	-0.026545650198901	0.405742107909291	0.353026205533945	NA	0.0720877104778034	0.0233859934363556	NA	0.196160637894384	-0.0108816032035846	NA	0.203744454146931	0.196466530831856	NA	-0.0297164227814383	0.22543109911531	0.0752644809610754	0.249935698975947	0.063567516075256	-0.0194342568336376	0.117778307004313	0.0520049747294329	0.0781335944184241	NA	NA	NA	0.106199536044737	0.0542594797703157	0.16699355225671	-0.020823300080266	NA	0.0608261226217883	0.122484542174945	0.295974879380452	0.135754721141718	0.0154992811339561	0.0969860548807917	0.0886129854550907	0.0222074038792305	0.162562514884496	0.229403120672471	NA	0.156024803083627	-0.0244329778695104	0.0898654882555811	NA	0.0011956991523555	0.0496735554320694	NA	-0.0356759293234911	NA	-0.0369615340513173	NA	-0.0780439787250933	-0.0436745962442557	NA	-0.0417348045831018	-0.0674642170061849	0.0768976740493768	0.0301147539537632	0.0837952598943311	0.195657167050356	0.181527524190063	0.190534959822886	0.32805588632214	NA	0.243686944863415	0.113131698023339	0.248600636835931	-0.127458565972498	NA	NA	NA	NA	-0.140367812442116	0.0424340892452348	0.0554174274298113	0.177161758090551	0.279478560105014	0.219467421696524	0.137486703183298	0.0467864482725164	-0.17899429317386	NA	NA	-0.0156591075476524	0.0166565231580711	0.0693307930459633	0.01803357060323	-0.0109468744762862	0.0711721485715294	-0.0766090691787286	-0.127289919116545	-0.0204697767546065	0.0302975135173278	0.0763222283965318	0.0981238919319415	NA	0.266254928422111	-0.0104384641845942	0.0715976467060058	0.172812766074178	NA	0.198270134864562	0.00643715875914018	0.183159306007603	NA	-0.2380655006042	0.174804230284106	0.130215483404338	0.10961763382816	0.159160293897136	0.137126476321523	0.119096433895196	NA	0.235367150908947	0.0141190583295846	0.0878159702927505	0.334206909934464	0.121835357624831	NA	0.150731832094061	0.00917820020447555	0.14497631711254	NA	0.104775916664462	NA	-0.027374066135676	-0.173382022174592	0.0435299409912413	-0.0493782470253058	0.00469247528071058	-0.0758339287131857	-0.120793134167747	0.126216294885026	0.208416113183915	0.164017535039207	0.0550187434397961	0.117686927222531	-0.0512764061990068	0.0211792931297575	0.075615534562903	-0.176330166794563	NA	0.119535339101903	0.00501001120196167	0.121221807661436	0.0954089598052446	0.197027510959399	0.0479800305187302	0.185750399125012	0.0865341836239669	0.173729547599517	0.172654512097237	0.0440789253173154	NA	0.0618260079560389	-0.0146899173524561	NA	0.206887706949626	NA	0.131815158812063	-0.0586383001243682	0.0193031867643255	NA	0.203890520670706	NA	0.0994310814744251	0.160390569183139	0.177720268494262	0.255876090427174	-0.0988381800638763	NA	0.180797191571185	NA	0.246191244829016	0.0695363154839617	NA	0.105060640540517	0.0295054378026514	0.294987695483052	0.189404179125541	0.123470314801584	0.0390627432512807	0.118106427456273	0.148096283947677	0.013327160199268	0.282058338405088	NA	0.0437994937066144	0.274153458054387	0.108128743175183	0.0802991894013566	-0.0410295220202341	0.0939539396505341	-0.141190936113537	-0.0340151535197975	NA	0.0946389435437845	0.0467709242941441	-0.0387430903956932	0.0691716722676475	-0.283964612385665	-0.191352438411262	0.0354624116853219	0.292444585571521	-0.0906032300459545	0.102415919134185	0.0346749226006192	0.129526430455223	NA	0.116622123433269	0.118676933661454	0.0559508877775132	0.0212816102599384	-0.101100261967135	0.0164670600583913	NA	-0.128436940756348	-0.092233953410424	0.0672280055417082	0.0107806973441648	0.0928961922150777	0.0334905136143526	0.0264260450018964	0.348584230813333	0.0822689705661842	0.104671835445829	0.089468215536327	NA	0.0357848870542369	0.0434466760163355	-0.0101022289257583	-0.0388653383080628	-0.182064159896977	0.0707607631446641	-0.113584010302277	0.108533425065933	-0.0362823599975303	0.0418050153034673	0.0454425656902437	0.15676219205631	0.203040230037134	-0.0128778456951832	0.210548896121652	0.254573487514664	NA	-0.0583179416615949	-0.175943478606017	NA	0.245176188334083	NA	0.147247404584866	0.043568750937172	-0.0709551656920078	0.0956862745098039	0.127758461009235	0.0624504952678327	0.0819313240365872	0.0232337505402521	0.0462589858255493	0.235591190142274	0.124220052393427	-0.00208832790876135	0.124632143455673	0.106952448995793	-0.0133580305716529	NA	-0.000532049076940718	0.171966517601193	-0.05018020163531	0.160426203769857	0.0694274650930998	0.0832942587741349	-0.165002602030466	0.246889118220388	-0.0101279846171487	0.0113921304014183	NA	0.198998350577298	0.214215024741341	0.161033050197137	-0.0284748573293465	0.0948160580399268	0.0670985155195681	NA	-0.0265650551718663	0.0310846497843402	NA	NA	0.293313575542678	0.113670803454085	0.108639623190707	0.235739726389881	0.0847171725190301	0.0364425392289169	0.150316212854913	-0.0401488890652977	NA	0.129281762790238	0.122499007700246	-0.0364413075812856	NA	0.13221631252591	-0.0151154154869325	0.122354705264922	0.028380655006042	0.114468524251806	NA	-0.129296746138851	0.0078643063163187	-0.0273539555273301	NA	-0.17671791343618	0.174358268723594	0.050712603529941	-0.0806982262090621	-0.141595618004287	0.234404311432175	0.051268997027511	-0.100264084041174	0.0599627777336756	0.0307099573972639	0.154197913083362	0.201075741137661	NA	-0.0512185440978011	0.246445626383707	NA	-0.142729926878534	0.0851017438014342	-0.123421978778016	-0.0201511823802845	0.0414253834687271	NA	0.0147668316089369	0.10468524251806	0.2146193538144	0.142988542245508	-0.14362290845263	NA	0.126008485265451	-0.0331581593501098	-0.0270671147451333	0.178385329840438	0.0524227108747233	0.112052781526466	-0.139210570418001	-0.00331436938248084	NA	0.058659469185785	-0.0756882150071005	0.109391477688691	0.00797367980030519	-0.0261441436673635	-0.0244887230645745	0.196436894145872	0.0219688991206019	0.0453614176214795	-0.0822576804000953	NA	0.213724608151853	-0.172662979721803	0.0176310056186217	0.089896889030016	-0.217586197771956	0.100468718301536	-0.118009236591538	0.146500489534545	-0.0229243314479049	0.174904077690455	-0.0496403905691831	-0.0856860098965362	NA	-0.210409885951682	0.00900179054977816	0.077577384172368	NA	0.0212865497076023	-0.00353981988656911	0.0959187813676978	0.0869385126970266	0.0167785980789077	-0.0222179884099389	0.213232427473914	0.0072631049720833	NA	0.156529332380726	-0.0156792181559983	0.111357377858926	-0.0905058523634375	-0.0332110820036517	0.0199359635892144	-0.00271175676748432	0.117839002040963	0.200281195699152	-0.111202490892893	0.259518603152304	NA	-0.0985388055357096	0.0749278928845492	0.0498831291400951	-0.0861189172025085	0.146212590299278	0.0390025843895813	NA	0.00788088874776181	0.240338704982668	0.107190248119041	-0.0394496044031648	0.122930150917767	0.110465807555591	-0.0829195663870586	NA	NA	-0.119596023744631	-0.0397752551312923	NA	0.00214019210923236	0.0617632064071693	-0.12956030095349	-0.161478658939959	0.00318770783167068	0.0502274792058074	-0.0312247184073809	0.0375475642348707	0.0418173639226271	0.0369696488581938	NA	0.235521685057289	NA	NA	0.0301214574898785	NA	NA	NA	0.00876751960343292	-0.0322683531352262	-0.0098492586418283	0.101140130366137	0.149365721997301	NA	0.0937383680417736	0.11900117311882	NA	0.154448956493077	0.114180272198848	0.0576666402053399	-0.0114087128328614	0.105745812495038	-0.0732276644350948	0.00554594127349545	-0.0556315877678107	0.08008855724026	0.00468436047383416	0.00739400033517681	-0.0207350956576963	-0.0395734434124527	0.0200936730967691	0.00549760524992723	-0.0601832887900999	0.0439113369144329	-0.107297337752141	-0.0728674375733199	0.0500560098083318	-0.124990606228996	-0.00674675687745382	NA	NA	0.0810604007180197	NA	NA	0.0518123362705406	0.0647960272728075	NA	0.0736401083150309	-0.0576662873876496
b3900	0.0394577192100412	NA	NA	-0.223599622485071	-0.1482515237314	-0.0755259188695721	-0.00639411500092615	NA	0.0330295602153565	-0.166848191368315	0.0109130039780195	NA	-0.1983050638159	NA	0.117972709551657	-0.128509962689529	NA	NA	0.0398175932541258	-0.0603723990720895	-0.0556598180924753	-0.0623224224462615	-0.130277226500137	-0.119071383839186	-0.0437246963562753	-0.0942993481693172	-0.0243356001869934	0.0367131503973609	NA	-0.0616249018725799	0.0151005971439408	0.181063921745036	-0.0505069108165083	-0.232623287731647	-0.0283601915800058	-0.0778396972824217	-0.0538378626304323	-0.0457907967505491	NA	-0.0517922256621947	-0.0116768542774735	-0.0164924629320914	-0.0907482381166592	NA	0.0222261032168153	-0.0802198054210438	-0.20159297187161	-0.168999673643636	0.229995854392139	0.106470147213181	-0.117223324777504	0.130757058558916	-0.0962458433665864	0.0445502897515281	-0.00323251567833611	-0.0723071630811569	0.0748573293464934	-0.0177573143517416	NA	NA	0.0898993587538479	NA	-0.17662935619592	0.118603547581876	-0.0370987801328359	0.134852919125365	0.0760939553509213	-0.0393479929083644	0.0867307030774523	-0.0573995572137987	0.176831583121771	NA	NA	NA	-0.0309812742010884	0.054309055446099	0.0237806179601845	0.144256921842061	-0.0122286611450698	0.0884739752851208	0.135705326665079	-0.0538812592063366	0.0135104478138534	0.0372455522919919	-0.0485067873303167	NA	-0.0957970592645515	0.175932894075309	NA	0.111106524481137	0.178445018988666	-0.0999539572914186	0.0459241618374745	-0.0731574537147293	0.116083018002523	0.00603547635111328	0.162275321284609	NA	-0.16053099062387	0.032062310432141	-0.121535109770404	-0.142580332177855	NA	0.0775532093179152	-0.0375165162781262	0.0830370546779216	-0.0512802871935999	-0.210157816248827	-0.0533689679200515	-0.194560609668969	-0.0587536715090895	-0.148801566510545	-0.223580570329796	NA	-0.0553179328411527	-0.133975461529641	NA	-0.0104973847388708	0.0319511700316654	-0.0908847785627971	-0.114641404920043	-0.0947361364698826	-0.0358240498178579	-0.174731197022219	0.00420346996198389	-0.114047446397948	0.029311388072998	-0.0267658107984981	0.0291586180131072	0.00777680752912951	0.00306598572852443	NA	NA	-0.14457163522179	-0.0594497860557442	-0.0335543736162931	0.24953489807979	-0.0715103306351895	NA	NA	0.0463962482764879	NA	0.114727492436471	-0.0720774787647853	NA	NA	-0.128547714182389	NA	-0.0857265839309183	-0.0593220608081289	-0.16351547546594	NA	-0.0850403535233257	0.0894481049279811	0.0554255422366877	-0.120422322775264	-0.130728833143694	-0.099033808755171	-0.0972764238398913	-0.124318841346705	NA	-0.132986513543789	-0.177999700104963	-0.135260776375327	-0.204027061116844	0.193975990756177	0.036290827622097	-0.0864537411905833	0.0138713803110088	NA	-0.0836114418776957	0.0547615393435827	-0.0582731338149295	-0.0788194720083265	-0.021453079657414	NA	-0.0993746306439805	-0.279452074126997	-0.0870828151323507	0.0469395711500975	-0.167633563546876	-0.224269976096601	-0.0643916981997477	NA	-0.0958676228026073	NA	NA	-0.0612092826334312	-0.169845024829545	-0.126559586497667	-0.0354133700263731	0.0273969992855442	-0.113086184541293	-0.155200620959135	-0.0861704285852893	0.131791520026814	-0.0239870163089977	-0.0258382507298916	NA	-0.0980896686159844	NA	-0.0873022677357043	-0.0454009332027908	-0.138251964753513	0.0489823855768128	-0.0337822938442133	-0.157684457498699	-0.0025459324530532	0.0990341615728613	-0.112081712577069	NA	0.037773014738959	0.0412798498125525	0.0343619733093417	0.0685485962266148	NA	-0.0830324680479479	0.044445150079825	-0.00380019934199501	-0.1651719545218	-0.0377066850131866	0.0357619539043688	-0.00493591948700308	-0.0692757534862798	0.117909202367407	0.0616298413202438	-0.0348224003951558	NA	0.1326340486712	0.0907542360173939	-0.0202736101188114	NA	-0.160220863874115	0.0602358586259515	NA	0.0701680294249954	-0.0211704726875005	0.0114785707355367	-0.134519153590361	-0.115693154454764	-0.0802864879645065	-0.0973547493671333	-0.0521633898723682	0.148283277323525	-0.183571060443939	NA	0.0627175782593739	-0.109241882988013	-0.0376322404805377	0.0175255131292283	-0.0198152999391389	-0.093614881850176	-0.0830229419703104	-0.0476423839891332	0.149412293932418	0.0785047586285976	-0.0610244061637251	0.0259635010099406	-0.0823285967558413	-0.0854866679015286	0.157950482037169	-0.134345755545479	-0.21249433286585	-0.100851878313179	0.0536766249459748	NA	0.251813394723611	-0.0523235691037549	-0.117536274068782	-0.0732929357077964	-0.182556693392607	0.0641129722244273	-0.136599366692246	-0.0552166741640426	-0.157359512405952	0.0781374754130172	-0.214180801425383	-0.0731807396822877	0.0795677983294082	0.0266507898706041	-0.0892875728789042	-0.0591350674322811	-0.14879486297443	NA	-0.122995422190469	0.0215172943749654	-0.250809628394768	-0.203078687165374	0.0944958676228026	0.0704382877757491	NA	-0.201281081033403	0.0824287969798806	0.000306951390542722	-0.13191253649458	-0.192717137237261	0.00360685524772212	0.101197639649652	0.0172280878163231	NA	0.11632011149039	-0.0704047700951726	0.0590309862136488	-0.176545385585633	-0.10326867949159	NA	0.109088445781082	-0.0798669877307648	-0.135331692731074	NA	0.0617974297231263	0.0744939271255061	NA	-0.000277667522249566	-0.030434406781156	-0.0246002134547026	NA	0.0734418247730941	0.159510641863583	NA	NA	NA	NA	0.152733014033324	0.0552300812362732	0.0143060517054325	NA	0.000124897462358763	0.108355252132342	-0.0115406666490258	NA	-0.00279925555467351	-0.092006386000194	NA	-0.00527286038121952	0.0669965512070775	0.0854309227064645	NA	0.203615322872289	NA	0.0735755426777099	NA	0.0647836786536477	NA	NA	NA	0.0734319458777663	-0.110871547899412	-0.10276273892373	-0.103906926693304	-0.0764573575719087	0.118228502377109	NA	0.0885371296516807	0.089106577403791	0.128758699161176	0.0795565081633193	-0.00370881956021275	NA	0.106831432528027	-0.0357728912527674	NA	NA	NA	NA	NA	0.0624515537209036	-0.0935245605214645	NA	-0.00396461238566502	-0.0104645726936749	0.0197796653524208	NA	NA	NA	-0.0174055551145334	-0.0711213428241292	0.112898838347755	NA	0.0983726284035882	-0.0400148183429917	0.0642699760966015	0.0265167191482981	NA	0.193271413828689	NA	NA	0.0639891388592647	NA	0.117401144893405	0.155715029151562	NA	NA	NA	0.139407795506867	0.138996762897692	-0.202129960396214	0.0415016286961155	-0.0174680038457128	-0.0568392827216357	0.144627733234544	0.077340460250677	NA	0.112945410282872	0.107199774196678	0.108529191253649	-0.0425794501336297	0.0723353884963792	0.0382048635918605	0.00594921189348434	-0.00734989812389193	0.103062281142777	0.0234517918728445	0.193757949423584	-0.00197542624787207	0.110399830647509	-0.125572049782576	NA	NA	-0.11324706940806	NA	NA	0.121832887900999	-0.0138487999788309	-0.0143907279510995	0.0265234226844134	-0.0349518844874882	0.0928086934278885	0.142748273398428	-0.0117089606872889	-0.0220073562488423	0.0560091026964092	0.190951637515105	0.0134811639455602	-0.157490760586736	0.0794922953436885	0.1548788512256	0.048360367988851	-0.116604669242648	0.178905383115909	-0.171642278143826	NA	NA	-0.048610868548949	NA	0.057257018866926	0.165808437635063	0.123682358233442	0.0696021159890026	-0.0894452823864589	-0.143551122714503	-0.0392661392042197	-0.0222984308433225	NA	0.0540513173330511	0.165353655632293	0.024050523493248	0.0872997980118723	NA	-0.0905915870621753	-0.0410612756123592	-0.129950517318938	-0.134693445529359	-0.096021451315569	-0.104158485706473	-0.097326523951911	-0.0504437564499484	-0.100855406490081	0.19300715337867	0.205271801928149	-0.126320376103658	0.0631204960616725	0.121362934737548	-0.058793539908091	0.0151221190230478	-0.133782117435368	0.10208074232842	NA	0.131064362767149	0.0706005839132774	NA	-0.0632196434088933	0.142605382233865	0.139546100041456	0.09422702054281	0.117480176056027	-0.0437070554717614	0.0899649828442398	0.0441576036622476	-0.101070978098842	0.112773588067706	0.178118952484278	0.0525049173965583	0.0133488573117056	-0.111453697088372	0.188657616892911	NA	0.142879521579212	NA	0.0471604350242121	-0.0748132271352086	-0.169207674596922	-0.0296388028895769	NA	-0.0750739594083247	-0.00703765446799502	0.00696462120610727	0.225688656029213	0.0832819101549752	0.127766222998421	0.0712575304525769	0.0688901237508049	0.0506416871741949	0.00277843931094705	-0.154284706235171	0.0625252926181719	0.0694355798999762	-0.0443368350489094	0.053965229816623	0.112309985622679	NA	-0.0596558263431328	0.00884196413608178	0.148657264075221	-0.0329637568027661	-0.124785266333254	-0.0290806453035555	NA	0.164507951628695	0.0799470773464581	0.00918243320720101	0.153738191632928	0.150127455390613	0.189595406313673	0.117308001023171	-0.185629382657246	0.0554435408292577	0.104003951558131	0.0941673943531529	NA	NA	-0.0349007259223977	NA	0.0321663888227356	NA	NA	0.0411992273292583	0.0681477953304579	-0.0970908417348046	NA	0.104495073782999	-0.189273283762448	0.0489890891129281	NA	0.00193555784887054	0.0268197895442477	-0.15069196369506	0.05908320323181	-0.0371651098586083	NA	-0.128314854506805	0.0863231986451801	0.0945745459677348	0.0882464078748908	NA	0.00455346511074065	0.0545625501662653	0.192171328270399	0.0962994716555088	0.0899607490319565	0.0532740599613665	0.0613698146825082	0.0309209423760507	-0.00957159111957873	0.106669136390499	-0.0200382807193953	0.0910678909440519	NA	0.0443879936139998	0.0666839547334903	-0.158114542263149	NA	0.0940096848455982	0.0461746623975726	-0.0164120204987078	0.0243144311255766	0.0236913550845439	0.061613611706491	-0.131991920474893	0.156669753821457	0.0810750355022801	-0.02520388452277	-0.0544690534783414	0.0455674631526025	0.12772635459942	0.161543930212661	NA	-0.0760029283868293	-0.131433057253491	0.00649960749031956	0.242710698314413	NA	-0.0024132730015083	NA	NA	0.0775338043449499	-0.0683914219780217	-0.0391744066047472	-0.0718336817408025	-0.00825663958790894	-0.0822781438261314	NA	0.130712250712251	-0.0162850061302074	NA	0.0577206213119526	NA	0.115709384068517	-0.0264860240092438	0.161878754200736	NA	-0.056527391883429	0.115576765394507	0.0617617951364081	NA	-0.189996207209829	0.0158856165048116	NA	NA	NA	-0.0690975805526889	NA	NA	0.0991445935099186	-0.142238804653665	-0.0459453308988913	0.0810958517460065	0.103667363481605	0.00298766020128249	-0.0703179769433639	0.150117576495285	0.0515082074215201	0.138984414278532	NA	NA	-0.0497610542192586	0.0256519629894243	-0.0644195707972798	0.0488603106559763	0.167920051511383	-0.0324715761248269	NA	0.0331426353717375	0.0865363005301086	-0.014895962883579	NA	NA	-0.208735060375927	NA	0.234808640505235	0.0512259532692969	0.239501821421326	NA	0.0988898591375371	0.138660527638856	0.138266783096504	0.0424104504599861	0.0872242950261526	0.111797694336394	NA	NA	-0.0979944078396091	-0.120396919901564	-0.132966402935443	-0.0833228370070475	0.162784084393992	NA	NA	-0.00312949291277465	NA	-0.088805623913983	-0.0191735245605215	0.0338045213587009	-0.109917528864897	0.124880174291939	0.0367240877457596	0.0299672761592266	0.0310447813853387	NA	-0.131720250853378	0.135095657696277	0.0591632928475034	0.0616457181163064	0.146159667645736	0.075879795012922	-0.0354225432863204	-0.111115697741085	-0.0341591031374313	0.116937542448378	0.167539714041262	-0.00947209653092006	0.0519739267726884	NA	0.0385029945401462	NA	0.00495461882458787	0.157333756714562	NA	0.152764767625449	NA	NA	0.0856030977393206	NA	-0.0291180439787251	0.21102766972736	NA	-0.0902225397581435	0.0303493777177988	NA	0.0867790391010205	0.163129845730465	0.0300798250024256	0.050894657458125	0.072022792022792	-0.0293255007806091	0.0859319314062374	0.0933036966473499	NA	0.200342938794951	0.0913896606775864	NA	-0.0422463902340063	-0.112707963977314	NA	0.0944270681731982	0.0370709075353038	NA	NA	-0.0986781685233698	NA	0.101907861660184	0.115987404408457	0.0014105651257354	0.0508840729274166	-0.00195266967908318	-0.0212156333518563	-0.00268935308136445	0.15409383186473	NA	NA	0.0627193423478253	0.0334301817893149	-0.00110537782364408	-0.0334774593598123	0.0927988145325607	0.176493521385162	0.104936801531229	0.150165206883473	0.0969814682508181	-0.201937674755012	NA	-0.17851410829739	0.122878286717296	0.0890543603856297	0.0274047854469737	0.0139179522461256	-0.0331003001684971	NA	0.11473948823794	0.104340892452348	NA	0.0604771859261023	0.143171654626763	0.0032293414584926	-0.0153944942799432	NA	NA	0.167743642666243	0.156804177361453	-0.125467968563944	NA	0.0510601289548658	NA	0.0257041800075856	0.141215280534166	NA	0.088810563361647	NA	NA	NA	NA	0.127339313593184	0.0418477062439911	0.0630456987113334	NA	-0.177023453555961	0.051658762923965	0.0595016450124809	0.0411762941793902	NA	NA	-0.158389443126484	-0.0952438411261941	0.0445114798055974	NA	NA	0.0212099882688118	0.0295752957053267	0.0612724369999912	0.0224466142732397	0.00869095816464237	0.0634743722050224	0.0246048000846762	-0.0184841204240976	-0.0354539440607552	-0.0169673555432069	-0.0944898697220679	-0.0546588693957115	0.00591639984828839	0.201943319838057	-0.106198124773976	NA	-0.0402194526033535	-0.0121602145131557	0.114704206468912	-0.0478064442151129	0.0538657352279643	0.050840323533822	0.0102938089315798	0.146308203893343	0.131454579132598	-0.0705967029186843	0.120192991276583	-0.0918977181515881	NA	-0.169115397846048	-0.0247275806408933	-0.000567330845968617	0.0937306060525875	0.0810722129607579	0.0341919151826273	0.113669745001014	-0.117199333174565	NA	0.000838647649793161	-0.107225177070378	0.0495564199588967	0.196458063207289	0.190452064464385	-0.0306782038051388	0.230711721485715	-0.00447690367195011	0.133029204484313	-0.0439328587935399	0.0196836989406649	NA	NA	NA	-0.0347775925484904	0.105560936025332	-0.0602704347595988	0.0101477424078043	0.100108844257451	-0.117104778033571	0.211888210763429	NA	NA	0.0718573205260512	0.202498654882556	0.0379959955192153	-0.00364002011060835	-0.120843939915147	0.00644315665987493	NA	-0.00392827216356628	-0.0409109752763004	0.0361352350206839	0.0748393356442892	-0.0718354458292539	0.0624342656540799	NA	0.0349550598467007	0.00651901246328491	0.0793091829624337	0.0185455090718249	-0.118410556305293	0.167551004207351	0.0778114718671994	-0.0306312790523317	NA	NA	-0.0513282703994778	0.153975285120796	NA	0.0963767387296799	0.208291921356937	0.135920898273839	-0.0680239563211699	-0.0761645188889771	-0.0780951372901837	-0.0277067732176091	NA	0.0969158441604262	-0.0178737441895337	0.0394672452876787	0.0961925678953543	0.120168646855953	0.0130239122189587	0.137749905180246	NA	-0.00137951716899085	0.176918666701948	0.0524227108747233	0.0828715831811807	NA	0.076314819225036	-0.177589725948859	0.0230294690975806	0.0441230275286003	NA	0.0365095745900699	NA	0.0519238266606688	0.0670272463461318	0.0934917484762686	0.122943557989998	-0.0153447469856139	NA	-0.128656029213305	0.00658781191288931	0.102663244335071	0.0667411111993155	-0.130232418653471	0.0125095040265319	0.00816173162922389	0.0534197736674517	NA	0.011826801795842	NA	0.0573579247263458	-0.128513138048742	-0.0188775105183774	0.146966561703404	0.0699983241159712	-0.0856697802827834	-0.0635438772900073	-0.109648681784905	0.0195101126370476	-0.0402582625492842	-0.0846018085965629	NA	NA	NA	-0.104503541407566	NA	-0.0298003933917247	-0.205289442812663	0.141748035246487	NA	0.100732273116174	0.0636049147504256	0.00122956965062228	-0.0820389334321223	-0.020749914000688	NA	0.170239122189587	-0.132435412311573	-0.0532631226129678	0.161622255739903	-0.0862148836142644	-0.0206595926719766	-0.0187811912889312	-0.146229009219921	-0.0233431240242386	0.00521323419156237	NA	0.16232718548508	-0.0733144575869034	NA	0.0170209838321293	0.0942400747973503	0.0178772723664365	0.0189650093055666	NA	0.0693636050911593	0.119119719862754	0.0968001199580147	NA	-0.0359044922512415	0.125682669214246	-0.0606772335564905	-0.0218221269614458	-0.153123230398772	0.00379878807123389	NA	NA	NA	NA	-0.0530165030474628	0.00503400280490064	NA	NA	NA	NA	0.0388134741075917	0.116906847309324	-0.0140075679394565	0.226005486315084	NA	-0.0742578920907094	-0.152203787497905	0.0172432589770051	NA	-0.0492741658066735	NA	-0.0548751466398525	NA	-0.0107048415407549	-0.196967531952052	0.28638600019405	NA	0.00476480290721777	-0.0494170569712365	-0.0387877184162014	-0.164241927090224	0.0514489340495532	-0.000451253825866829	NA	-0.124187593165921	-0.174005098215625	-0.0355880147830612	-0.0102627618800563	NA	-0.0897804671112585	NA	NA	0.050368606281919	NA	-0.131852910304923	0.000200753283476074	0.137960184523652	0.0506349836380796	-0.0112054898432607	NA	0.0278217917846401	NA	-0.0630015965000485	-0.136461767793037	NA	-0.116711033491219	0.0650920413149515	0.115218967479029	0.155717851693084	0.179766963915571	NA	NA	-0.00324133612059309	-0.0482809840085382	NA	NA	NA	-0.0929992149806391	NA	0.0762181471778995	0.0802383354271598	-0.0854210438111367	0.0913501450962751	0.0407158670935761	-0.0406774099653357	0.0939899270549425	NA	NA	0.130180907270691	0.121966252987925	NA	0.0479955544971025	-0.0822774381907509	NA	-0.0675938715567199	-0.150594233194852	0.122597443835834	-0.075171689908532	-0.0498820706870242	NA	NA	0.0397636121475131	NA	-0.107602691998977	NA	0.249789985269861	-0.0137411905832958	0.0629176258897621	0.149816623005477	0.0709371719898036	0.00414701913153926	0.0827643266033359	-0.112939765199827	NA	-0.176746138851402	NA	0.13931041782435	0.0661850705194359	-0.182884461026876	0.0747634798408792	NA	0.0814839512053134	-0.0187145087454685	NA	0.0660340645479964	-0.0490730597232145	0.0778128831379605	-0.0363737397793125	-0.087377770721424	0.01680682349413	-0.0250362961198875	0.156750901890221	0.0614368500436612	0.0648581231862966	-0.0754881940102872	NA	NA	0.0333059899623367	NA	NA	NA	0.0303705467792155	0.0957427253402486	-0.0548508022192233	0.179745442036464	NA	-0.0708270928704365	-0.12579220802131	-0.104466142732397	-0.05478341404038	-0.0637276953066427	0.089160911328094	NA	0.0555571432351618	-0.187962566043061	-0.0562126785037002	-0.113288701895513	NA	NA	-0.0644721406331314	0.104462967373184	-0.197168285217821	-0.0548867896236317	0.0928736118828998	0.0438767607807855	-0.062786024891288	-0.0802737865276565	-0.0332400130542545	-0.0910798867455214	-0.169200779727096	-0.10939006641793	0.0827223412981927	-0.171129986857541	0.0345055701092853	0.00375680276609069	NA	NA	0.045105271978337	-0.0788321734451765	-0.122127490672382	0.087812794933538	0.0474839688461979	NA	-0.0014744251276759	0.138312649396241	-0.0609630158856165	-0.252845033649987	NA	-0.0281432087004842	0.0980434494985579	-0.0266599631305514	0.176074021151421	0.0448769989327265	0.047351309394653	-0.0346738641475484	NA	NA	-0.0182230337029099	NA	NA	0.0216555970116342	-0.035795118767255	0.0830610462808605	0.0760156298236793	-0.0467716299295247	-0.11324671659037	NA	NA	-0.260864226932338	-0.0600979069090524	-0.139484709763348	NA	NA	0.0397008105986434	0.0295664752630697	0.0910223774620059	NA	NA	-0.1920333765535	0.0333098709569298	0.0279039983064751	NA	0.100859287484674	0.206083635433481	0.15677559912854	0.0425057112363614	0.0497952775352156	0.127137854692034	0.0405761512882256	-0.0179795894966174	NA	-0.108486853130816	0.1151184144373	NA	-0.0685493018619954	-0.109409118573205	NA	-0.200358462773323	NA	NA	0.171005442212873	-0.0799523696118123	NA	-0.00313513799581911	0.208378361691055	0.0931008264754395	0.115628588817443	0.108511550369136	-0.0640561685762924	NA	0.188689370485036	-0.105590572711316	-0.0294980286311556	NA	NA	0.0292739893978284	0.239505702415919	0.087970857258783	0.100135658401912	-0.0764799379040865	0.00233988692193027	-0.120912033729371	-0.0759563564517125	0.0145703121554515	0.151332517559959	-0.217676166282977	0.151995977878331	-0.0333850211249592	NA	-0.0528767872421123	0.100406278426634	-0.0205787974209027	-0.0107739938080495	0.2344106621506	-0.148257521632135	NA	0.047046474910252	0.0818586435923897	-0.0694782708404999	0.192216488934755	0.0637284009420232	0.0785827313381493	NA	0.0196956947421344	NA	NA	-0.0521355172748362	-0.00502906335723673	-0.0467977384386053	NA	-0.105803321778554	0.0407546770395068	0.154034558492763	0.1495544794616	-0.00659416263131433	-0.132738835525213	0.0152082065394759	-0.160612491510324	0.019962072098295	NA	0.0788240586383001	0.0252695086131619	-0.0663219637832641	NA	NA	0.0751674560962487	-0.105860478244379	NA	0.030815097068967	NA	-0.18306686777275	0.137462358762668	NA	-0.0721102908099812	NA	-0.0979591260705812	0.0628774046730703	0.0636578374039674	NA	0.0945674896139292	-0.117655526448096	-0.164670600583913	0.0956019510818272	0.0128436223792261	0.0556869801451845	0.0932214901255149	-0.10634207439161	0.12569130216189	-0.0714251188554594	-0.0810552777116245	-0.116271775466822	0.0123334479990827	0.0357891208665203	0.176903495541266	-0.111338678521341	-0.115664929039542	0.20795693930274	-0.139580323357413	0.0104374057315234	0.154531678618366	0.139296305116739	NA	0.0952498390269288	0.0896552089121749	-0.0651308512608822	-0.20006315436656	NA	-0.0508170375662636	NA	-0.155850863962319	-0.01809672496979	-0.150877545800146	-0.02010743298669	NA	NA	-0.0497282421740626	0.0464131671562012	-0.0556728674375733	0.0400038809945931	-0.0636063260211867	-0.0774685330722482	-0.173268062060632	-0.0911966694010038	0.142121669180493	-0.0046568406939924	-0.0502253622996657	-0.0845428805800323	-0.0266610309901072	0.126920871812513	-0.0904695121413388	0.0221124959205455	-0.0639425612800226	0.133788820971484	-0.145121678000935	0.139826590105228	NA	NA	-0.0154908135093894	NA	0.0497522381653692	0.0536723911336914	-0.259293482575216	0.000221569509495206	0.00497508225062405	-0.00828098400853819	0.0371072477574026	-0.090347084402812	-0.132303458495409	NA	0.0201370696726734	-0.105875649405061	0.0448897003695765	0.0593559313063957	-0.096871389131451	0.0289504555758426	0.0902158362220282	-0.0627327494200559	0.119999294364619	-0.176507986910464	-0.179684404576045	0.138417083432563	0.144808728709658	-0.0547654203381758	NA	NA	NA	-0.00174856447302268	0.106009720127367	0.0433507096045796	0.0144023709348787	NA	-0.137305002072804	NA	-0.266801090206663	NA	-0.206637912024909	-0.0997962477838639	0.0129039542042638	-0.0116708563767387	NA	-0.0067878595432775	-0.139237384562462	-0.0523168655676396	NA	0.103785557407848	-0.0223005477494642	-0.0488719536397555	0.133386608804565	-0.217395323401515	0.0265230698667231	-0.0989223183650428	-0.0609312622934914	-0.152549901652069	-0.0216231377841285	-0.076762544874	-0.0717232498037452	-0.0737314880968132	NA	0.0592984220228802	-0.190461573743307	-0.0719836292591711	NA	0.0597475589426054	-0.107691602056927	NA	-0.189746059467422	NA	0.113375495047322	-0.149246129964466	0.0413590537429547	0.149838850519965	0.110596350100994	-0.113944237164051	0.0128305681246858	-0.113829571414711	0.0370790223421802	-0.0194349624690182	-0.139082497596429	-0.167931341677472	NA	-0.101036754782885	0.0664136963827366	-0.0765406225468145	-0.041807132209609	-0.119295070254823	-0.22667054766126	NA	0.165339895742373	-0.147826025596923	0.0136695697978858	NA	0.00502588799802422	0.2848815855627	0.0284625087101867	0.00773376377091547	-0.0779501292194791	0.0699076499695695	NA	-0.161377047445159	0.0374180801425383	0.0507457683928272	-0.0496978998526986	0.0340419676642587	-0.145733463875879	-0.202444320958253	-0.0472193555784887	0.00978751554602948	NA	0.0460603535286493	-0.0269856138586789	NA	NA	-0.0222885519479947	0.293070484154075	0.0195542148483325	-0.0457900911151685	-0.0844444518928189	0.00986372416712974	-0.0269944343009358	NA	-0.0205886763162305	-0.0502715814170923	-0.00361955668457216	-0.116504635142406	NA	NA	-0.0358963774443651	-0.180220879770394	-0.0789344905753575	NA	0.0382285023771092	-0.0624416748255757	0.116808763991427	-0.0529392359732917	NA	NA	NA	NA	-0.0652349324795145	NA	NA	-0.124810316389264	-0.11051520203223	0.0988118864279855	-0.0955303290907006	0.0101114021857056	0.038694927363658	NA	0.0556393497569968	-0.12220052393427	-0.108513667275277	0.0552664214583719	-0.0405221701816129	-0.167622273380787	NA	NA	NA	NA	NA	-0.0838439487355896	-0.0904151782170358	-0.0624074515096187	-0.15294364619442	0.139281839591437	-0.245652139398269	0.00784384289028252	-0.179027105219056	0.130753177564323	-0.11167879477477	NA	0.0728427403350004	NA	-0.0116447478676581	-0.0276739611724132	-0.112962698349695	-0.0230337029098639	-0.00816243726460445	0.0740797191571185	-0.193520855935717	-0.0292411773526325	-0.0975960766672841	0.0879080557099133	NA	0.0096679103490249	-0.10249742002064	0.0550699020048865	-0.0937450715778889	-0.0632662097677578	-0.0456860098965362	-0.128076349748176	-0.185967029186843	-0.205227699716864	-0.140586559410089	0.039844407398587	0.0879810889718011	-0.00907870480625899	0.05705979377806	-0.0816219029222125	-0.0927127270161326	-0.0780104610445168	0.0613183032997274	0.0781293606061408	-0.0298579026752401	0.0097165991902834	NA	0.0442426327256049	-0.137402379755321	-0.0421373695677101	0.0837702098383213	NA	-0.187144381819304	-0.0812161625783917	0.0991336561615199	-0.124622970195726	-0.0397396205445741	NA	-0.0541896218676404	NA	-0.0966547590696197	-0.0558129360606141	0.0704082982720754	NA	NA	NA	-0.180033694089422	NA	0.162605396576381	-0.0108593756890971	-0.0290347790038193	-0.16631049720833	0.0328871953639756	NA	0.000598378802713168	NA	0.0139871045134203	-0.107705361946848	-0.221484127614159	0.0042066453211964	-0.119214627821439	0.0336044737283127	-0.10175191624108	0.055927954627645	0.0775172219135067	-0.0739579970539723	NA	-0.0131795048203717	-0.148528485618269	NA	-0.00805729759290131	-0.0555282121845589	-0.073193793936828	0.0152473693030969	-0.152231660095437	-0.051738244555582	-0.184794968819737	0.0262182353823221	-0.0149298333818458	NA	NA	NA	-0.059895036737142	-0.0540396743492719	-0.155462058867632	-0.0433051961225336	-0.113647517486527	0.0138166935690156	0.00789217891385074	NA	0.0080943434503806	0.194977287361188	-0.0901170472687501	-0.0160842528644386	-0.0808206539475889	NA	-0.00810986742875288	0.11221013821633	-0.112161449375072	0.119508172139751	0.163703880112549	-0.219839291542078	-0.144299259964895	0.0371629929524666	-0.114998103604915	-0.0702996366242086	NA	0.0373222934316191	NA	-0.0766940982420859	NA	NA	0.123026117329523	0.11495435421132	0.013393665158371	0.109912589417233	0.0263685357183809	-0.0959773491042841	-0.0322616495991109	0.0894992634930716	-0.0988962098559622	-0.0388526368712127	NA	NA	0.0479673290818802	-0.175822814955942	NA	0.09437873214963	-0.0857417550916003	0.0159794660104258	NA	-0.12312420064742	-0.0184449885687154	-0.0957003872174151	NA	NA	NA	-0.235456060966897	NA	0.0348111102290669	-0.151473102061337	-0.0444419747206125	0.0694228784631261	0.0305279034690799	NA	-0.206552530143861	-0.003328482090092	0.0212590299277606	0.0296483289672144	-0.0741703933035202	0.00470270699372867	0.084174538911381	NA	-0.0964032000564508	-0.0683795965529712	-0.0642809134450001	-0.163200762086211	NA	0.120101964312491	0.0524752807105748	-0.0275190742063807	-0.151516851454932	-0.0313266827198716	0.0131636280243091	0.128772459051097	-0.0450650507616452	NA	-0.0698649590290457	0.00127331915652926	NA	0.0965342803431403	NA	0.00968202305663606	-0.0198943311017614	-0.0515882970372134	0.165534298289716	NA	-0.161866405581576	-0.102452612173974	-0.00497543506831432	-0.108701366286506	-0.0127822321011176	-0.0168057650410592	-0.0402494421070272	-0.174567489613929	-0.0608427050532314	-0.0822336887971563	NA	NA	-0.15954486517954	NA	NA	NA	0.140082571695428	-0.107895177864218	-0.0491623225988551	-0.0608430578709216	-0.0498626657140589	-0.110671853086714	-0.0754313637285774	0.0486440334118353	-0.0565834898961834	-0.228827675019625	-0.00941247034126291	-0.180616548913763	NA	-0.0507390648567119	-0.0943494566033765	NA	-0.0486055762835949	-0.0273521914388787	0.0561749270108403	NA	NA	0.182430737477177	-0.174994751836857	-0.106057703333245	-0.0906498019810713	-0.0427759695871151	-0.0374794704206469	-0.0712201317774073	-0.083328482090092	-0.111670327150203	-0.271646335547264	-0.0489072354087834	NA	-0.0876049853139636	-0.155271537314881	0.131638044331543	-0.147161317068438	NA	0.0314773358736207	0.0605890291339208	-0.0254261596676457	NA	0.0175008158909088	-0.0262274086422693	0.058202923094564	-0.00774717084314607	NA	-0.179765199827119	NA	-0.0571970398595786	NA	-0.0381731099997354	-0.20346466971854	-0.113103658993205	-0.0168214683957327	0.034882026584813	-0.150822506240463	-0.130451871256825	-0.104447796212502	NA	NA	-0.110557187337373	-0.108449101637956	-0.164606740581973	-0.0734347684192885	0.107617863159659	0.00988489322854648	NA	-0.0224716643292495	NA	-0.179460365342718	NA	NA	0.0799791837562735	-0.111086766690482	0.0256307939280075	0.0934681096910199	0.265377118008697	0.215955827225177	0.1150422058162	0.0672145925396699	0.0223365351538726	-0.0906138145766629	NA	-0.234020798602842	NA	-0.121953198733385	-0.0174923482663421	-0.102368288745998	-0.039564975787886	0.0731151155918958	NA	NA	-0.163725401991656	-0.0302241274377497	-0.164802554400078	-0.0694923835481111	-0.233087242994364	0.063688885360712	-0.142192938353929	-0.0169461864817902	NA	-0.1342019704868	-0.0193890961692819	NA	-0.183653250773994	-0.0183412276291533	-0.00149524137140236	-0.203928977798947	-0.0843837598017165	-0.163246275568257	-0.0369555361505826	-0.0208744586453565	NA	-0.0501840826299031	0.0556520511938469	-0.046665784622441	-0.11763576865744	NA	-0.160813950411474	-0.00832649749058418	-0.0498485530064477	NA	NA	-0.133575719086555	-0.104160955430305	NA	-0.0403722226632443	-0.0109623984546585	0.00820124721053514	-0.112047136443421	-0.114325985904933	0.100017817293359	-0.101560336235259	-0.00451465516480996	0.137301826713591	-0.0674396902260679	0.121407389766523	0.167222883755391	0.0768867367009782	NA	-0.196177925961208	-0.152366083635433	-0.047156554029619	0.138533513270355	-0.0865398287070114	NA	0.0253612412126344	-0.0203445264745574	-0.17234226844134	NA	NA	NA	-0.137126476321523	NA	0.0738048741763912	-0.0920508410291692	0.119377276776658	-0.15537138472123	-0.0246443156659875	NA	-0.029408765755515	-0.119156765720233	-0.00860522346590458	-0.140768613338273	NA	-0.0988556358215801	0.00898450248295449	-0.106931985569756	-0.0679586850484683	-0.194919425259983	-0.134244661427324	-0.090606405405167	-0.0245582281495594	-0.0664087569350727	-0.0794605417515634	-0.0450848085523008	NA	-0.0477806885237226	0.117043387755462	-0.186918931315216	-0.023400633307754	0.0325156783361118	0.0636405493371438	0.0819888405518813	0.0642967902410627	0.135563493953587	-0.0144605858537747	-0.0275525918869572	-0.0918303299727448	0.0827847900293721	-0.0911620932673564	-0.178598431725367	NA	0.189270461220926	0.029488502553518	-0.144467906820848	0.0965238637065262	-0.217175870798162	0.0583158247554532	0.118595079957309	-0.111079004701296	-0.0699305831194376	NA	NA	-0.0885720586030184	-0.263987016308998	-0.0181514117117832	-0.29709789808861	0.0936678045037178	-4.69247528071057e-05	-0.100431857711436	-0.077684457498699	0.00349571767528424	NA	-0.125039129690414	-0.019453661806603	NA	-0.120005645083044	-0.0519894507510607	-0.189005495135526	0.143340654300407	-0.171683910631279	0.112890370723188	-0.04776481172766	0.00733049315092659	-0.0125924161837475	-0.0685799970010496	0.125777036860628	NA	-0.0801704109444048	-0.100871988921525	-0.163902869289866	-0.0935220990466957	-0.157360570859023	-0.0538181048397767	-0.174035440536989	-0.156742081447964	-0.133428594109709	-0.217835287061293	-0.158137828230707	-0.020531167032715	-0.0916613302991012	-0.0888553712083124	NA	-0.00391415945595512	NA	-0.199755144522946	-0.197089254055198	0.0152946468735942	-0.0497550563185238	-0.0381759325412576	-0.0803284732696497	NA	-0.129394123821368	NA	-0.0334831044428568	-0.144019475536503	-0.147040300600672	-0.239332468929992	0.036416077902146	-0.207153731488097	-0.0643475959884629	NA	-0.0420223510006792	0.0562260855759308	-0.0711414534324751	NA	-0.0950078060913974	0.224079101726161	-0.165343071101585	-0.089215245252397	-0.0985448034364443	-0.0162708934225962	-0.149223183650428	-0.0705211999329646	-0.0398207686133383	-0.105744939777985	0.149772873611883	-0.129128452100588	-0.139048627098163	-0.101745918340346	0.0677847459271608	-0.166093514328808	-0.0771174794704206	NA	-0.21737591842855	-0.0952060896333342	-0.196094308168612	-0.0780602083388461	NA	-0.0841343176946892	-0.109270461220926	-0.142433560018699	NA	-0.0436216735907138	0.00476162754800526	-0.0184047348134035	-0.109206248401295	0.217716034681979	NA	-0.133284644492075	-0.125514540499061	0.046029654326868	-0.0395176982173886	-0.123640020110608	-0.219492824570224	0.185817434486165	0.0543032291639103	0.042321893219726	0.154759246028596	NA	0.0548123450909829	NA	NA	0.0983077099485768	NA	0.0584618912792287	0.129528900179055	-0.0669291630282342	-0.076741022994893	-0.140851172677798	0.0543826131442231	-0.147700422499184	-0.0153267532834096	-0.00109514611062599	-0.0516380443315428	NA	-0.0359584733578542	-0.0406954036675399	-0.0539705220819772	-0.0451465516480996	-0.101878930609581	NA	-0.128843728224533	-0.13338025808614	-0.191486156315878	-0.115016450124809	NA	-0.13684457498699	NA	NA	NA	0.0799043864059344	NA	NA	NA	-0.0103340301482716	-0.149033014915368	NA	-0.0684275797588491	NA	-0.025575754368324	-0.144188122392457	-0.0190479214627821	NA	0.042713873673626	-0.0684307551180616	-0.0489139389448987	-0.0988485794677745	-0.0724250041897101	NA	-0.000224039233327159	-0.0963266386176603	-0.0793077716916726	NA	NA	NA	-0.144180360403271	0.16607058117894	NA	-0.102152364319547	-0.0937485997547917	0.102747920580738	0.0435458177873039	NA	-0.0755125117973415	-0.023935330628574	-0.105189066179778	-0.12021451315569	-0.0278867102396514	0.0114457586903407	-0.0562726575110476	-0.187105924691064	NA	-0.071040194755365	0.131156801002002	0.0909207659672056	NA	-0.0715803586391822	0.111718310356081	-0.161106789094405	-0.0759478888271458	-0.0176871036313761	-0.0796154287175959	0.116053381316539	0.181655597011634	NA	0.0783145898935373	-0.0825155901316892	-0.00246160902507652	-0.0373224665484727	-0.0217625007717887	-0.00220511056424369	-0.088044243338361	0.0417125770686142	-0.0239983064750867	-0.025177423195999	-0.139461423795789	-0.14060102493539	0.00269376306528009	-0.0195983170596174	0.022340768966156	-0.0627906115212617	-0.134509627512723	-0.0838323057518104	0.0903664893757773	-0.124046113272119	-0.0755178040626957	-0.197087842784437	-0.0211291930177379	NA	-0.0667522308444016	-0.085284856182689	-0.160672470517672	-0.056003810431055	-0.024467906820848	NA	-0.115996930486095	0.122143720286135	-0.0536293473754774	0.0154791705256102	-0.0368525133850211	0.129230063595389	0.0283425506954919	NA	0.0324429978919143	-0.0345796618242439	0.0829781414426843	NA	-0.0255545853069073	-0.0803228281866053	0.027032538611486	-0.0298448484206998	0.126744110149683	0.101369109047128	-0.0265597629065121	-0.141177176223616	-0.0826344896933132	-0.0674732079066444	-0.00574281354467113	0.162358586259515	0.165764688241468	NA	0.0237758570185016	0.185008776340046	NA	-0.160856641351997	-0.0615134114824517	NA	-0.138854224550819	NA	-0.13254443297787	0.0488398472299401	-0.00825205295793531	-0.0741989715364328	-0.00770941935028622	-0.0701690878780662	-0.031118520282607	-0.0339759907561765	-0.161140306774982	-0.191097704038881	-0.19224824252688	0.191325977084491	NA	-0.00501036401965194	0.101541989715364	NA	0.109553421008529	-0.16601906979616	-0.216140350877193	-0.0803365880765262	-0.102007188837483	-0.0153779118485001	0.0242089386361832	NA	-0.0667763929683434	0.0878611309571062	-0.0542771206548296	-0.119679994354917	-0.165056583137078	-0.0657038271898953	-0.140227743819075	-0.18032300459545	-0.0556439363869704	0.0369428347137325	-0.0276757252608646	0.0714455822814956	-0.0717722977933283	-0.0196297178340522	-0.213854092244185	-0.260146948568001	-0.0261063921745036	-0.107789332557134	-0.0875241900628898	-0.121178058267842	-0.130832208726946	-0.0902359468303741	NA	-0.0328325086219823	0.0484344597038096	-0.124397872509328	0.0105615975585016	-0.0561371755179805	NA	NA	0.129677083608972	-0.0811897012516208	-0.092751184144373	NA	-0.0313545553174036	NA	0.0728667319379394	-0.0574680038457128	NA	0.152630004730404	-0.0784733578541628	0.0660816949361841	-0.0540110961163593	0.0272773940885396	-0.108434283294964	0.0062570458801519	0.0767685427747347	0.143709701604438	NA	NA	-0.0418985119913912	NA	0.0211397775484463	-0.177668757111482	NA	-0.084294680770085	-0.136138586788742	-0.0609453750011026	0.0849768463390754	-0.0586298324998015	-0.171261073735464	NA	0.0429474389845907	-0.00128990147565999	-0.205043176064848	-0.0839480299542219	-0.0710952343150485	-0.0959293658984061	-0.0458701807308618	0.0602489128804918	0.0182791317156642	0.085330369664735	0.0901770262760975	NA	0.0175173983223519	-0.148981856350277	-0.0247995554497102	-0.182413449410353	-0.0553796759369515	0.0736012983691002	-0.0911402185705591	-0.0570054598537571	NA	NA	NA	NA	0.0434369773611865	NA	-0.107090400712692	0.10304181771674	-0.0231296693216198	-0.151632222839653	0.149805332839389	0.0260827533892549	-0.0259617369214892	0.144997133356266	0.00101470367724238	0.0323830188845669	-0.134685330722482	0.107365598511109	-0.135259012286876	-0.0630206486553236	NA	0.1596080195461	-0.0435546382295608	-0.0882460550572006	-0.0531502209520785	-0.0582339710513085	-0.0661275612359204	-0.35843137254902	0.0395812054016388	NA	-0.0879623896342163	-0.0214647226411932	-0.116605893819516	-0.0166494668042656	-0.0947199068561298	-0.0592853677683399	0.086425515775361	0.0859799070325386	0.140146595750311	0.0980582678415496	-0.0456066259162234	-0.0226350189198486	-0.102799079145828	-0.0297354749367133	NA	-0.121493477282951	-0.122585448034364	NA	-0.0433433004330837	0.118310719334473	-0.0484411632399249	NA	-0.0482291198080672	0.112506505076165	0.105841426089104	NA	-0.0601370696726734	-0.0178254081659654	0.0387686662609263	-0.0521231686556764	NA	0.217136355216851	-0.102508710186729	0.108015135878913	0.0840940964779974	0.0328025191183086	0.0361948612103411	NA	NA	0.0284924982138604	-0.00818431196140174	-0.20734742840006	-0.0194508392650808	0.0881412682031877	0.0718181577624302	-0.0933107530011555	-0.0884305787092165	0.139443430093585	-0.0520039162763621	-0.164448678256728	-0.022697467651028	-0.0558468065588809	0.0946546355834282	NA	0.145638908734884	-0.020823300080266	NA	-0.0502736983232339	-0.123260035458178	0.0648694133523855	-0.168969331322273	-0.111731717428312	0.139438843463611	0.106087340019229	NA	0.176380266906583	-0.232510033253067	-0.0178532807634975	0.121361876284477	0.159664823194235	NA	-0.0133040494650402	-0.0672523440325298	NA	0.0687225353479223	-0.209139742266677	NA	0.134544203646371	NA	-0.155471584945269	-0.0469512141338767	-0.0263085567110335	0.131922768207598	0.0427907879301068	-0.104282677533452	NA	0.0189180845527595	-0.0982847767987087	NA	-0.0488504317606485	NA	-0.037669286338017	-0.0593774531855027	0.0381307718769019	0.029540366753989	-0.262431795930248	-0.15973468109691	-0.0584368412232189	0.068809328499731	-0.0584876469706191	-0.226917167226765	-0.0173720374339569	NA	0.00505834722552989	-0.114468877069496	0.0238271898953014	-0.0445234756070669	0.0660393568133506	-0.00982597267426989	NA	0.0163834422657952	0.0279075264833779	NA	-0.138939253614176	-0.0181556455240666	-0.0351092411773526	0.185723584980551	0.131605585104037	-0.0520794192620818	-0.0859456837165816	-0.0475848747056177	NA	0.0123013415892673	0.0260361814541381	0.112504388170023	0.0660668999027675	0.0799996471823097	NA	NA	-0.128391415945596	0.0509126511603292	-0.113136990288693	-0.0508417348045831	-0.153336332283701	-0.144104857417551	-0.13447963800905	-0.0996794651283815	-0.0356564614149753	-0.0243211346616919	NA	-0.197313293288525	-0.204731638044332	0.10007003431152	-0.137066497314175	-0.0155317403614617	0.020061919504644	-0.0050968043537703	-0.0981401215456943	-0.0744745221525407	NA	-0.193439707866952	0.0682868055004278	-0.00385700299012993	0.0202901925502545	0.0716488052710963	NA	-0.205201238390093	0.0374452471046898	-0.174578779780018	-0.0963852063542466	-0.0586615860919267	-0.0638993467491686	-0.154260008996851	0.0222201053160805	0.0547072054192797	-0.0352429590819684	-0.230361726336959	0.0354154869325148	NA	0.171514205322255	NA	-0.0962306722059044	NA	0.0908960687288861	0.058178931491625	-0.0171462341121784	-0.0075083132668272	0.0634383848006139	-0.103594330219717	NA	-0.045896994875323	-0.0541716281654362	0.175357448422464	-0.00176197154525328	-0.0442214636641881	NA	NA	-0.0993957997053972	-0.162400218746968	0.0437366921577448	NA	-0.104273151455814	-0.0135263246099159	0.0306221057923844	-0.0596406551824508	0.0286018716978469	-0.0601564746456387	0.0147086166900408	0.028900355463823	NA	NA	0.164975787886005	0.0421070272463461	0.0104388170022845	0.0528690252529262	0.0670470041367874	0.10712603529941	-0.0333892549372426	-0.0396817584433683	-0.0741127141482291	0.0325544911534927	0.185904580455664	0.108448787082923	0.155071842502183	-0.0922297195981406	-0.0820223510006792	-0.0313788997380329	0.109470156033624	-0.0771714605770333	-0.061537755903081	0.047989909414058	-0.268627980206928	-0.0885466557293183	0.0460998650472335	-0.0801002002240392	0.0490899949723479	0.00112266589046775	0.034994575428012	0.0837278717154878	-0.117482645779859	-0.0994900020287017	NA	0.121363287555238	-0.124093743660307	-0.0348463919980948	0.0327843518989842	NA	0.0857858573028852	-0.209567357307295	-0.00730791281874873	0.0694189974685331	NA	NA	0.195193211787639	-0.175227964330132	0.00544679950252706	0.0800956135940656	-0.0773312869907297	0.196373034143932	0.0696246901819657	-0.0404385523890168	0.0577315586603512	-0.0190112284229931	-0.00107609395535092	NA	-0.0157716563908514	-0.197523925449622	-0.064431213781059	-0.0433969287220061	-0.0988274104063578	0.00997415610418706	0.134191033138402	-0.170708016899967	0.162359997530276	NA	0.0813174212555017	0.0653764123733164	-0.0307473560724335	0.129009552538964	0.267106653886434	NA	-0.0625281151596941	0.0355717851693084	0.000230389972073596	0.115097951011264	0.0236818290069064	NA	0.195101479188166	0.0146715708325615	0.0501248092579362	0.0171109523431505	NA	0.0818293597240966	NA	-0.147655967470209	0.0369844672011855	-0.0174916426309615	NA	0.0866093337919963	-0.0399918851931236	0.0493503744277738	-0.0837910260820478	0.271547899411677	0.00605329311211664	0.00158415142935267	NA	0.0477616363684475	0.110519788662204	0.0140717807590873	-0.162573805050585	-0.0274456881268027	-0.115544265389467	0.00837024688417877	0.248493733075776	0.145602568512785	0.0285288384359592	0.0297668783367186	NA	0.0101742037345753	0.157450906075601	0.0146479320473129	-0.109098472219883	-0.132852795639173	0.0161022465666429	NA	0.100281724925688	-0.0702710521905568	0.112607410935584	NA	NA	0.00460568212890194	0.0181503532587124	-0.174219258553624	NA	0.0816102599384333	-0.0820851525495488	0.0574475404196766	0.125477141823891	0.0460275374207263	NA	0.00357333756714562	0.0281813130110344	NA	0.20494403429388	0.0902507651733658	0.0575593836274951	-0.0609153854974288	-0.161051749534722	-0.0488507845783388	0.0522582978310532	NA	0.103567868892946	-0.00254628527074348	NA	-0.0129455866917167	0.140624663720639	-0.138745556702213	-0.036693039789015	-0.0789133215139407	-0.145952563661542	-0.129508083935329	NA	-0.0633452409303802	-0.253848447161141	0.139341465781094	NA	-0.105538355693154	NA	0.156530390833796	0.094551965635557	0.0598805712118406	0.062043696470941	0.0592698437899676	NA	-0.113402662009473	-0.0268444867825673	-0.144173656867155	NA	0.103257036507811	NA	NA	0.11084473375495	-0.0450283577218562	NA	0.0465041941202932	-0.0965383292318277	0.0987423813430005	-0.195855803409983	0.0847207006959329	NA	NA	0.0514750425586339	NA	NA	NA	-0.0773690384835896	0.113802404452559	NA	0.17240612844328	-0.155215086484436	NA	0.0107948110039261	NA	-0.000299189401356584	NA	0.179384156721618	0.084250394714791	-0.0697181868698897	-0.127234714370681	NA	-0.179908796627063	-0.00647491025200004	0.0367773632169917	NA	0.0764026708299154	-0.0605537473648929	-0.0468594815344041	0.0127518897797536	NA	-0.0130489622749685	-0.0750443227223413	NA	-0.0064184594215554	0.231636103834246	0.116672929180669	0.227342665361241	NA	-0.00504423451791873	0.12335070960458	0.227604808905119	0.0626198477591666	0.0371111287519956	NA	-0.0227274591593642	0.0168562179707691	-0.234826281389749	-0.00416395438067265	0.0438534748132271	0.0110731832094061	-0.334131054131054	0.186305381351821	0.142126608628157	-0.0309121219337938	-0.200865461794254	-0.105390172263237	0.0422488599578383	-0.126893704850361	NA	0.0839819004524887	0.0464639729036014	-0.0320362019207574	-0.105832958464537	-0.170851613699911	-0.0180681467368774	-0.216088839494412	-0.240702460021345	0.0546348777927725	0.129726830903301	0.00566625210588059	0.141526818554682	0.181672532260768	NA	0.00202058691222778	-0.129245940391451	0.0185910225538709	0.0386102511179911	0.123918746085929	0.00735095657696277	0.00758416907023718	0.0246016247254637	-0.0458161996242492	-0.0161678706570347	-0.0704633378317589	0.170560891923121	0.0582343238689988	0.11341112963404	-0.0154318929551128	NA	0.215733904897992	0.18396408315913	NA	0.0178155292706376	NA	-0.0791027846136205	0.128645797500287	0.0381903980665591	0.172251594294938	0.0236458416024979	-0.106537535392025	0.0590341615728613	0.0181754033147222	0.0874695033208965	-0.0751318215095305	0.017185751209349	0.183993367027423	-0.0469780282783379	0.161993067132386	0.0496622652659804	-0.126909934464114	0.0547950570241592	-0.0286586753459818	NA	0.0676859569738827	0.0628170728480326	0.0782680179584204	-0.0165443271325624	-0.106427456272658	0.0540894216436012	NA	0.028045478200277	NA	0.111616698861281	0.0289807978972066	-0.0142291374489517	-0.0880498884214055	0.139899270549425	0.0204313214284991	0.0481931324036587	0.0624460905547259	0.120908858370159	-0.0322676474998456	0.121801839944255	-0.0270350083353179	NA	0.202639781958667	NA	0.101157771250651	0.0178719801010823	-0.15165339190107	-0.0259328058708864	-0.061267728002042	-0.213766593456996	0.0384133788468154	0.10570947227294	-0.0713781941026523	-0.017183632787348	-0.12548173952191	0.123940620782726	-0.0393035378793893	0.197439954839336	0.0252504564578868	NA	0.0774625351715135	-0.00836213207730236	-0.0387850757045397	-0.127021424854242	NA	NA	NA	-0.0957152055604068	-0.0884619794836513	NA	NA	0.0236289063533646	-0.0128993675742902	0.0900969366604042	0.112478632478632	NA	NA	NA	0.154167570761998	NA	0.153136990288693	0.00342974076720207	0.0331923826660669	-0.0500022095209805	-0.148612809046246	0.0546835714573641	0.178999938256904	0.00699919733975461	NA	0.179908443809373	NA	0.0321459253966994	0.0413541142952908	0.120300247854427	-0.0329207130445521	-0.00640681643777619	-0.0806463620085911	0.0156608716361038	-0.00194967072845129	0.126823494129996	NA	-0.0306016423663482	NA	0.075466292679915	-0.126484083511947	-0.0446289680964604	0.0267150026902349	NA	-0.132745539061329	NA	0.0976585253984635	0.0180109902710522	0.171652862674535	-0.0365445035414076	0.134357563088213	-0.127302620553395	-0.0890818801654715	0.0975149285985199	-0.0321967311440996	0.00922865232462756	-0.113151102996304	-0.123748335141524	0.172794227902587	-0.026004427862013	0.224340539634657	NA	NA	0.049184902931033	-0.104010302276556	-0.101985481552045	-0.0730861845412929	NA	-0.161728453864677	-0.060092261826008	0.0864964321311071	0.0818702865761689	NA	NA	NA	-0.0205124676951302	-0.0226928810210544	-0.0205562170887248	0.0796228378890918	NA	0.106843075511806	-0.0631557778307004	-0.0729478800067035	-0.0208621100261967	-0.0615705679482769	0.0458401912271881	0.176481172766002	-0.0831774761186526	0.00167870657034744	0.00228414172686618	NA	-0.0230986213648752	NA	0.0815933246892999	0.0603589919998589	0.203151720427262	0.0346579873514858	NA	0.258583260564685	0.0942139662882697	0.0154385964912281	0.180469487609755	0.126360244502659	-0.0174641228511198	-0.154887671667857	-0.0137443659425084	-0.232674799114428	-0.0922582978310533	0.0174076720206751	-0.033927301914918	-0.0442560397978355	-0.22209344376527	NA	0.2157444894287	0.169137625360536	0.156639058682402	0.0029019255025447	0.171258059679112	-0.12341492242421	-0.126990376897498	0.0116147583639844	-0.00491898423786969	-0.105310435465234	NA	0.118416201388338	0.269538602665538	0.183475430658093	0.127399998235912	0.0884852654512097	0.169816799414323	NA	0.158264842599208	0.0780097554091362	NA	-0.0372790699725684	NA	NA	0.141817893149162	-0.00223086625563406	NA	0.0659811418944546	-0.0659790249883129	-0.261643954027855	-0.0923419156236494	0.178348989618339	0.0672689264639729	NA	0.0700367874217663	-0.0767191482980957	0.156187804856536	0.0284769742354882	0.086663314898609	-0.0105093805403403	NA	0.102754271299163	0.0341008882185353	0.134929480564155	0.165929454102829	-0.0241987069231651	0.0656092720489005	NA	0.0247434574369559	0.134550554364796	0.0226396055498223	0.150151446993552	0.165775272772177	-0.0969052596297178	0.129685198415849	0.147763929683434	0.108427932576539	-0.0296991347146146	-0.0841703050990977	0.144569165497958	0.065989256701331	0.0037398675169573	0.122374110237887	-0.0327813500568919	0.130522787612571	NA	-0.00969260758734443	-0.115312111349263	0.108722182530232	NA	0.0104201176646997	0.159449957220855	0.162823952792993	0.109662451347539	0.0550092173621585	-0.263347357836522	NA	NA	-0.112193908602577	NA	0.0883702468841788	NA	0.0472278232030554	-0.0156936836812998	0.0760477362334947	NA	0.113643636491934	0.0501992537905851	0.0862046519012463	0.179262081800781	NA	0.0288054475051379	0.0356961848907594	-0.0546555224485129	0.0446044249323538	0.0225556349395359	-0.0888066823670539	NA	0.0744664073456643	0.131559718804301	-0.0686530302629374	0.0103467315851217	0.0716301059335115	0.0704167658966421	-0.0475139583498717	NA	NA	0.011059070501795	0.184434036322581	NA	NA	0.0668480149594701	-0.0255124280935373	0.158362925917105	0.0326490434230372	NA	NA	-0.0882718107485909	0.0912802871935999	0.033561782787789	0.136329461159183	0.0981644659663236	0.111872844504423	-0.13040776904554	-0.102585271625519	0.0633872262355234	0.246938865514717	0.068255587155283	0.0883504890935232	NA	0.0632288110925882	-0.0456546091221014	0.0334337099662177	0.157653056724264	0.0157095604773623	NA	0.146248930521376	NA	-0.0554823458848227	-0.159334233018444	NA	NA	0.116515572490805	-0.167279687403526	0.229609166203593	-0.0107369479505702	NA	-0.0672276467942103	NA	NA	0.119802069275753	0.00356910375486227	0.04421123195117	0.127682958023515	0.0787464387464387	NA	0.0192416183747453	0.174952766531714	NA	0.266846250871019	0.0975960766672841	0.159180757323172	NA	0.0105496017570321	0.0521344588217653	-0.0154495338396267	0.147849664382172	0.0717285420690993	-0.0390216365448564	-0.044600742681238	-0.110075944007833	0.0946525186772865	-0.0378478120892982	-0.0292489393418186	0.195843807608513	0.142504476374445	0.162522293667805	-0.129406472440528	0.158357280834061	0.133325571344147	0.0446970619106842	0.17262099441666	0.0954273063251391	0.0834131583357589	0.144607622626198	0.0898474945533769	0.17965229816623	0.179227858484824	0.089410000617431	0.183006888765403	0.174596067846842	0.179732387781923	-0.0281700228449454	0.0769258994645992	NA	0.146649731417533	0.0555818404734813	NA	0.0305448387182133	0.236621770615579	0.224540234447355	0.114888730120928	0.0445947447805033	0.130854083423743	0.0494533971933353	0.154782531996154	-0.0420604553112293	-0.0871808984502483	0.0263741808014254	0.0775366337255464	0.189618692281231	0.272754535912431	-0.043635786298325	NA	-0.104353593889198	0.0341919151826273	NA	0.0608412937824703	NA	-0.039731858555388	NA	0.146462385223995	-0.14134652871495	0.119091141629841	NA	0.25817222795551	-0.040666472616937	NA	NA	NA	0.0841191465340072	0.0676700801778201	-0.19941820362873	NA	0.145095216674164	-0.154344685242518	0.00118546743933741	0.0719832764414808	-0.0582060984537765	NA	NA	NA	NA	0.0584174362502536	0.304650666384413	0.366303088036834	0.0935362035052437	0.159627777336756	NA	NA	NA	0.120714808640505	-0.0302026055586427	0.154685154313637	0.0675931659213393	NA	0.0686731408712833	0.178894445767511	NA	0.110804159720568	NA	0.122044931332857	0.106866714297055	0.148094167041535	0.044040468189075	NA	0.105950799573091	0.102645250632867	0.171806338369806	-0.0139094846215589	NA	0.0967175606184894	-0.0889841496652642	-0.0575660871636104	0.16557663641255	NA	NA	0.162161008352959	0.0555857214680744	0.0342670653506567	0.104434389140271	0.0981087207712595	-0.0226533654397431	0.0680475951064186	0.18387658437194	0.0318079260494121	0.230590352200259	NA	-0.00875834634348566	-0.00918560856641352	-0.0857862101205755	-0.0975526800913798	NA	0.170524198883332	0.156798885096099	0.153957644236282	0.050855494694504	0.057783070043132	0.0246220881514999	0.154659751439937	0.10046095631235	0.206543709701604	0.216534095419544	NA	0.162765737874097	0.125454208674023	0.0279442195231669	0.0472225309377012	-0.0904194120293191	0.0622807899588085	NA	-0.0679138772018029	NA	0.00324380584442504	-0.0857759784075574	-0.132176632194318	-0.0117724678715391	-0.00616655302987109	0.0606571229481446	0.122637312234835	NA	0.096596896968414	0.198662820953843	0.174123644959558	0.0438277191218368	0.130381660536459	-0.102577156818643	-0.284269799687756	-0.0466693127993438	-0.0436558969066709	NA	0.0920945904227638	-0.131159270725834	NA	-0.129867957979413	NA	NA	-0.0523133373907368	0.0980004057403438	NA	NA	NA	NA	NA	NA	NA	NA	NA	0.218460832826158	0.070501442142309	0.0797551445229464	0.0301020525169132	0.103793319397035	0.181603027175783	-0.0530816025933516	0.115112769354255	0.0813791643513006	-0.0742635371737539	0.106997962477839	0.0921549222478015	0.164581690525963	0.0420227038183695	0.0954082541698641	0.0456553147574819	NA	0.0700226685366004	0.0563915570726716	0.206191597646706	0.0273698323233927	0.135086131618639	0.0144358886154552	0.248582665059818	NA	0.121274730314978	0.229308918349166	-0.031219778959717	0.183794730667796	0.0589307859896095	NA	0.0636765367415522	0.060135305584222	0.126258633007859	0.0569962865938098	-0.128630626339605	-0.0388155910137334	0.0660157180281019	NA	-0.0912661744859887	-0.128049182786025	-0.119796424192709	-0.107465093099768	-0.0872814514919778	-0.0239542042638018	-0.0333783175888439	0.223829306801443	-0.0628520017993702	0.0505372531378723	-0.0438615896201036	0.222199289072354	0.135253720021522	0.0435606361302956	NA	0.248634860151888	-0.0559399504291145	0.100759096148034	0.126700007938398	-0.11219778959717	0.0398620482831009	-0.134837042329302	0.142392985984317	-0.143343124024239	0.0899685110211426	0.0594518977181516	NA	-0.0604217935487285	-0.0499282898044508	0.0614816578903266	0.0180550924823371	0.104364178419906	0.00258403676360333	0.298592081006942	0.0406470676439717	-0.0160218041332592	NA	NA	-0.0549206601218985	-0.0226360773729195	NA	NA	0.0942474839688462	0.0304213525266157	-0.042534289469274	-0.0594236723029293	0.182471664329249	-0.01649069884364	-0.115671632575657	0.118371403982554	-0.00912951055365916	0.0441283197939545	0.123408218888095	-0.0529646388469918	-0.0334083070925176	0.209006377179752	NA	0.09196334224198	0.0725731876196272	NA	0.224712056662521	0.107912113113351	NA	0.0788755700210809	NA	0.0492872200612139	NA	-0.112264119322943	0.114997750787224	0.262896809646036	NA	0.197287890414825	0.0719935081544989	NA	NA	-0.135797059264552	0.0112714667513429	0.0319635186508252	0.142615261129193	0.149606343662071	NA	0.0406858775899024	0.0829922468312561	NA	0.0386772864791441	0.0647582757799476	0.155084191121343	0.184979492471753	0.126466806600056	-0.0184876469706191	0.110466160373281	0.106218588200012	1	0.14718918966597	NA	NA	-0.00317288948867896	0.0415153519797483	0.210312508269165	0.103115389300397	NA	0.0658287246522541	0.0949213657572791	0.0336154110767114	NA	0.0403341183526942	0.195634780382877	NA	0.126871124518183	0.0674636818290069	NA	0.000407504432272234	0.149427112275409	NA	0.0333836098541981	0.0157430781579388	-0.054339569386009	0.081460665237755	0.0792174503629612	0.117768780926676	0.0789486032829686	0.145801557690103	-0.00914715143817311	NA	NA	NA	-0.0204468436047383	0.153893078598961	-0.010305451915359	0.0237199333174565	NA	0.10811216074374	0.0109461688409057	-0.0210480449489737	0.114216259603257	0.109052419888333	0.0705169661206813	0.0380764379525989	0.0962419623719933	0.0720489005318727	0.0329881012233953	NA	0.0755820168823265	0.0495172571952758	-0.0771259470949873	NA	-0.0677893325571344	0.0795991991038431	NA	0.125115018770129	NA	-0.115377735439655	NA	-0.0830896245137731	-0.0550466160373281	NA	-0.0932641810660386	-0.0714274184706607	-0.0039632011149039	-0.123985428629391	0.0565573813871027	0.10552036199095	0.0568378714508745	0.0050177731911478	0.207500904095331	NA	0.0845125382586683	-0.0168925581928678	0.092830920942376	-0.0597828407116333	NA	NA	NA	NA	-0.0155363269914354	-0.0551916241080328	0.0591082532878199	-0.0789140271493213	-0.101351124284541	0.120448784102035	0.00123662600442786	0.170663561870992	0.0283570162207933	NA	NA	0.0910982332654159	0.191781111904951	-0.121311070537077	-6.42128196307763e-05	0.161914388787454	-0.135265363005301	-0.0586100747091459	0.0149457101779083	-0.0557804768331084	-0.0569581822832597	0.0914598713979519	0.0083109735122119	NA	0.166607922521235	0.0235897435897436	0.0612071657272896	-0.112709914416124	NA	0.169577236202623	-0.0159448898767784	0.0897928078113837	NA	-0.126390939641714	0.0528535012745539	0.154028913409718	0.0108375009922998	-0.0404770095172572	0.011604173833276	-0.05584574810581	NA	0.0564723523237455	0.124228872835684	0.0830045954504159	0.0347514840394097	-0.0591714076543798	NA	-0.0278306122268971	0.098031638752758	0.215991814629586	NA	-0.040207456801884	NA	-0.179169996383619	0.154763832658569	0.111586003722227	0.0602041050338264	0.159591789932347	0.00657581611141983	-0.130542898220917	0.147884240515819	-0.0154527091988392	0.0966279449251586	-0.0961082444673776	0.0724225344658781	0.137104601624725	-0.0729436461944202	-0.0446377885387173	-0.00566660492357087	NA	-0.00723240983302903	0.0299630423469433	0.114799820062978	-0.0895027916699743	0.106251400245208	0.114977640178879	0.157208859252203	0.0478808887477618	0.018498937136708	0.0761920386688189	0.171828565884293	NA	0.0690891129281222	0.0511014086246284	NA	0.18264877880977	NA	-0.15322166653436	0.124566519365281	0.0128115170994432	NA	0.0272996216030272	NA	0.0248595344570577	0.0176514690446579	-0.0568572764238399	-0.108444867825673	-0.128336211296889	NA	0.122419623719933	NA	0.0493870674675628	-0.189640760114028	NA	0.00744092508798391	-0.126345778977358	0.125695183156483	0.0127720003880995	0.194813932770589	0.161758810453884	-0.100741446376121	0.0331133515034444	0.152223735124213	0.0512150159208983	NA	0.00109197075141348	0.0927321319890979	0.0514263537173754	0.0554467112981045	0.0214453176682279	0.0232782055692272	-0.13612412126344	0.0185889056477292	NA	0.0927866505064393	-0.0541486950155681	-0.138471076752938	-0.0360367988850961	-0.0331652157039154	0.0352334330043308	0.126646379649476	-0.0050481155125118	-0.102557751845678	0.0570615578665114	-0.135610418706394	-0.0142227867305267	NA	-0.118664232224604	0.0989371367080345	-0.0186778157056795	0.0510227302796962	-0.165929101285138	-0.00778562797138648	NA	-0.0105220829052846	0.0950014553729724	0.0943912655033623	-0.0124745750751943	0.0843901105201415	-0.00367318497349457	0.121952140280314	0.0733271590237534	-0.0208395296940189	-0.00549795806761751	-0.0747158494526916	NA	0.111979042629197	0.0640166529949812	-0.0546094749190724	0.0337939368279926	0.0421825302320658	0.167186190715602	-0.0801612376844575	-0.02570982509063	-0.000322828186605276	0.177563617439778	-0.11989874132289	-0.0361747506019952	0.119579441313187	0.15084367530188	0.0690679438667055	0.0607791978689811	NA	0.048613338272781	0.00876893087419403	NA	0.173898900090851	NA	0.163834775475642	-0.0362012119287661	-0.0107073112645868	-0.0114408192426768	0.0358438076085135	0.122037522161361	0.0867698658410733	0.127463505420162	-0.10434406781156	0.0411106700889983	-0.0884238751731012	0.00222910216718266	0.0741848588288217	-0.064677833346564	-0.122237569791749	NA	0.000753618586435924	0.0671789579529518	0.0521055277711625	0.292384959381863	0.263738279837351	-0.131005442212873	0.0742794139698165	0.00105739461776613	0.0960433260123663	0.0518133947236114	NA	-0.0325618974535383	0.164772564896404	0.0367254990165207	-0.000480537694159985	0.131197386608575	0.112241538990765	NA	-0.0331595706208709	0.142613497040742	NA	NA	-0.00905506602101029	-0.158731620403447	-0.238313531440466	0.175333104001835	0.13532675328341	0.0887657555149815	0.108191191906362	-0.0747080874635054	NA	-0.0527922920618043	0.168758346343486	0.0889202975064876	NA	-0.115671279757967	-0.0285454208674023	-0.00217194570135747	-0.0532169034955413	-0.040526051176206	NA	-0.0630919178287599	0.00999109135332046	-0.0876540269729124	NA	-0.0671263881171002	0.0727280745856597	0.135597011634163	0.0560154534148342	-0.0357100897038978	0.0948437458654177	0.099018637594489	-0.0100059096963122	0.124745045116562	0.0186386529420585	0.0467409347904704	0.229305390172263	NA	0.0713203320014466	0.0424266800737389	NA	-0.226638441251444	0.0490592998332936	0.104241750681379	-0.102431090294867	-0.00573081774320164	NA	-0.133918305063816	0.105769451280287	-0.0074864385700299	0.152496978998527	0.0352740070387129	NA	-0.00960299189401356	-0.0819210923235691	-0.0486076931897365	0.134152576010161	-0.0568124685771745	-0.0980268670671147	-0.0785418044860769	0.144115441948259	NA	0.051312040785725	-0.136710151446994	0.0802360350347966	-0.0534755188625158	-0.0452615702151306	-0.0448702953966112	0.203986487082462	-0.108278690693551	-0.0634108650207721	0.0514496396849338	NA	0.115930247942632	-0.0645275330105052	-0.015960766672841	-0.015599128540305	-0.0406135499633952	0.0461496123415628	0.216381168036585	0.0133298051564305	-0.0747479624556081	0.0763441030933291	-0.00667954451236185	0.0457114127702363	NA	0.0176345337955245	0.114072309985623	-0.0636035090897755	NA	-0.121821950552601	0.0933135755426777	-0.0216428955747841	0.217260194226138	0.0488945339719334	-0.0428084288146208	0.143970433877555	0.130542192585536	NA	0.0554534148342198	-0.00204140315595424	-0.0334266536124121	-0.0914813932770589	0.101857408730474	-0.0213454702618789	-0.111530258527163	-0.0796493062412841	0.177991232480397	-0.132184911751475	0.129497158009152	NA	-0.0838958129360606	0.00315736551030669	-0.0532313690208427	-0.0631353144046642	0.00551842149365369	-0.0847231704197648	NA	0.337180104610445	0.0896114595185803	-0.127135384968202	-0.0337314880968132	-0.0218108367953569	-0.0586065465322431	-0.236394556023039	NA	NA	-0.0541571626401348	-0.134931950287987	NA	-0.177859278664232	0.132846797738439	-0.0629271519673996	-0.138662644544997	0.117870745239166	-0.0591738773782117	0.0474010566889824	0.108475915782417	0.0694084129378247	0.192992335035679	NA	0.112835683981195	NA	NA	-0.0928302153069955	NA	NA	NA	0.0886115741843296	-0.106490963456908	-0.0850156562850061	0.0552198495232551	-0.0895775890203135	NA	0.00740529050126573	0.095601598264137	NA	0.108876726281983	0.0636596014924188	0.0575272772176797	0.0805024123909573	-0.0973014738959011	0.0490614167394353	0.123786086634384	-0.00589381951611054	-0.121307895177864	0.0858701807308618	0.0785989609519021	-0.179540102140721	0.016192215077664	-0.070410415178217	-0.0722944616443068	-0.0552470164854066	-0.0181538814356152	0.0507171946333957	0.0964384818254787	-0.0270625281151597	-0.0435691037548623	0.0451991254707141	NA	NA	-0.096301949873599	NA	NA	0.0644696709092994	0.0587677842167006	NA	-0.00313901899041218	-0.0276587900117312
b3901	0.297491642630962	NA	NA	-0.0550176849867252	-0.0699401091970751	-0.00603035996224851	-0.00494650401771145	NA	-0.00552865369432351	-0.0788081818422376	0.106325844777857	NA	-0.0556912139574678	NA	-0.0686491492683443	-0.0432081712577069	NA	NA	0.213745071577889	-0.0190881426794739	-0.0521674518772066	-0.0964346008308857	-0.197352808869837	0.0902888694839159	-0.170558422199289	-0.0462325244987784	-0.157413493512565	-0.152624699002408	NA	-0.132105174953472	0.250030959752322	0.374865620562215	-0.21379693577836	-0.0963294611591825	-0.097975355684334	-0.0746170604994134	0.00123662600442786	-0.00278584848244291	NA	0.0310521905568345	-0.0364545350303864	-0.00830673969992855	0.208838788776869	NA	-0.0095285473613647	-0.113338096372152	-0.0352588358780309	-0.0841667769221949	0.00617042858528927	-0.000660827533892549	-0.179735210323446	0.194652342268441	0.0640307657025923	0.0361027757931783	-0.118577439072795	-0.0179164351300574	0.103972550783696	-0.068651266174486	NA	NA	0.244698120363755	NA	-0.014056256780715	0.0459643830541663	-0.0303193882141251	0.0365794324927452	0.0498309121219338	0.0109221772379667	-0.0337029098639006	-0.136067317615305	0.14734659834233	NA	NA	NA	0.0483497834581426	0.0908456238121623	0.0981881047515722	0.0745150961869228	-0.19399363164069	0.0166325315551322	0.0512439469715012	-0.0893214433771709	0.0598819824826017	-0.0329224771330034	-0.0405775625589867	NA	-0.0680782902454729	-0.0554064900814127	NA	-0.000489005318726681	0.00732202810970139	0.0850449401532993	0.0246489022959611	0.066783449322149	-0.0496065200709164	0.00959099693851246	0.044235223554109	NA	-0.00388628685842308	-0.027251993618586	0.0329150679615076	-0.152292344738165	NA	-0.0917583551639279	-0.022490010849144	0.205509953869087	0.000103375583251744	-0.0412512715771192	0.07564975787886	-0.107095340160356	-0.0935481993067132	-0.0568742116729733	-0.00485971086590282	NA	0.0997023982782497	-0.1090608875129	NA	-0.0100281372107997	-0.140555511453344	-0.012692969225477	0.0285101390983744	-0.0174729432933767	0.063801434203911	-0.166827727942279	-0.0464752630696903	-0.140265860501695	0.0999151473454879	-0.109761416718392	-0.0836555440889806	0.00871106877298828	-0.144328191015498	NA	NA	0.0217353338096372	0.0534398889894324	0.0831947641854763	0.421623490601819	-0.220364656520042	NA	NA	0.0434142321061416	NA	-0.0280285429511436	-0.0710708898944193	NA	NA	0.0103671950111579	NA	-0.145991373607473	-0.0756603424095684	-0.00629814858917026	NA	-0.117903204466672	0.173263828248348	0.0624459086378591	-0.0704142961728101	-0.0992733719668704	0.158127243699999	-0.154038439487356	-0.0141719809831265	NA	-0.236801354819931	0.0886203946265866	-0.0253806461855997	-0.165051290871724	0.251068949397123	-0.148144972788936	-0.115268009137978	0.0193030086528539	NA	-0.0853571838091962	-0.126262514002452	-0.0825388760992476	0.0237026452506329	0.0789680082559339	NA	-0.135985816728851	-0.126987201538285	-0.170366136558087	0.000557451950640805	-0.0267464034646697	-0.034794880615314	-0.0399809478447249	NA	-0.217330052128814	NA	NA	-0.0201360112196026	-0.0704626321963783	-0.165318021045575	0.0110527197833699	0.238109955633175	0.0967877713388549	-0.215815758602136	-0.103483192647279	0.0887661083326718	-0.0180282783378759	-0.0862014765420338	NA	-0.142697467651028	NA	0.018985825549293	0.00762686001076094	-0.0296088133859032	-0.107688073880024	-0.0357961772203258	-0.320506646203241	-0.00203858061443201	0.179605020595733	0.0211821156712798	NA	-0.0420354052552195	0.113029390862851	0.0178144708175668	0.293034496749667	NA	0.0622564455381793	0.0673818281248622	0.147898353223431	-0.13160946609863	0.0188916232259886	0.214241838885802	-0.0862628668201424	0.0371711077593431	0.0252490451871257	-0.173213022500948	-0.0422241627195188	NA	0.296455769892302	0.262779321355173	0.0210928527956392	NA	-0.222944087216533	0.103640549337144	NA	0.178511285755868	0.0359126070581179	0.00755947183191765	-0.076199800658005	-0.0438111366903937	-0.0607389766522893	-0.0945477318232736	0.0702445908637859	0.177121184056169	-0.0981399537932275	NA	0.230781932206081	-0.0448695897612306	0.0918666701948436	0.0292870436523687	-0.0403634022209874	0.167038712921066	-0.0966526421634781	-0.0793695147874715	0.306615860919267	0.0401160770201018	0.0532320746562233	0.195680100200224	0.0149234826634207	0.06836548384536	-0.055017332169035	0.00290721802432838	0.0934106004075044	0.149132156686336	0.18774558316354	NA	0.190233300697697	0.0539888686018717	-0.194480520053275	0.223275030210015	-0.136121298721918	0.102227161669886	0.0465264216347808	0.188240233565311	0.19186790505676	-0.0286741993243541	0.0347511312217195	-0.122937560089263	0.388831556014219	0.0450248295449534	-0.128057650410592	0.104652077655174	-0.129442812662627	NA	-0.118465595864977	0.323151043295234	-0.140511409242059	-0.112164624734284	0.04637365157489	-0.0793448175491519	NA	-0.108792040432907	0.116354334806347	-0.0324779268432519	-0.0946888588993852	-0.244368588641034	-0.0371033667628095	0.131521614493751	-0.223778501054043	NA	-0.0416903495541266	0.0341492242421035	-0.130452224074515	-0.352469106400995	-0.0423324777504344	NA	0.422499685992171	-0.123991073712436	-0.0741351115344923	NA	0.0621297839873691	0.0632418653471285	NA	0.0927314263537174	-0.274672100059097	-0.0453631817099309	NA	-0.0341583975020507	0.0562020939729918	NA	NA	NA	NA	-0.0215850334735784	-0.109064062872112	-0.0819140359697635	NA	0.053642754447708	0.189562947086167	-0.157236026214354	NA	0.108571529376483	-0.197484762686001	NA	0.0224783678653648	0.0953115821227276	0.191427588579291	NA	0.19987404408457	NA	0.184896933132227	NA	0.187242112319512	NA	NA	NA	-0.188436753018796	-0.17456784243162	0.138153528617925	0.0777888915350216	-0.267163081156889	-0.0380496238081377	NA	0.0820579855873974	0.0658685930512556	0.0512047842078802	0.103529411764706	0.0364901696171046	NA	0.185654432713256	0.0336563379287837	NA	NA	NA	NA	NA	-0.155107477088901	-0.166000017640885	NA	0.0582237393382904	-0.254559374807053	-0.0722090797632593	NA	NA	NA	0.0422389810625105	-0.0260273610118811	0.0491206901114022	NA	-0.180222804371411	-0.13941238213684	0.229534016035564	-0.0503537879389273	NA	0.317240260026638	NA	NA	-0.0152572495441816	NA	0.108678785954328	-0.219371102467078	NA	NA	NA	-0.144766390586824	0.0247275806408933	-0.107919169467157	-0.0535671223017349	-0.103245040706341	-0.26971889250527	0.0793056547855309	0.144620676880739	NA	0.0228992793698676	0.189979271960696	0.101177881858996	-0.0205357536626886	0.0925010364019652	-0.198844522064336	-0.195825461088619	0.227888827145793	0.14956682808076	-0.179307948100518	-0.0410020022403923	2.50500560098083e-05	0.0690778227620333	-0.211184320781844	NA	NA	-0.160946257045328	NA	NA	0.0431234950120399	-0.0142866467324672	-0.0272957406084341	-0.0847559824649608	-0.0210917943425683	-0.00544538823176594	0.116622476250959	-0.00163672126520424	-0.0386014306757341	0.00846621329593466	-0.0806308380302188	-0.0885688832438059	-0.153560018699338	-0.0614809522549461	0.120300600672118	0.0512749949282457	0.000474539835281756	0.0136889735651346	0.115867093576072	NA	NA	0.0327312499448722	NA	0.0732901131662742	0.126700007938398	0.015413193617528	-0.0198193590907324	-0.00925687773984988	-0.138422387907385	-0.0379727095516569	-0.235426071463223	NA	-0.0531269349845201	0.101920563097034	-0.089645330016847	-0.135963942032054	NA	-0.0997288596050206	-0.0197108659028164	-0.0802854295114357	-0.0876649643213111	-0.259248674728551	-0.102660421793549	-0.0577671932470694	-0.00489569827031127	-0.280181348292803	0.182770500912916	0.285786210120575	-0.10591198962716	-0.213668862956789	0.181386749931642	-0.134589011493036	0.203305548940224	-0.159738914909194	0.15989909414058	NA	0.124848067882124	0.0329418821059688	NA	-0.0549076107104525	0.203887345311494	0.173555255660519	-0.140749914000688	0.126884884408104	-0.019648417171637	0.152043255448828	0.0171056600777963	-0.114461820715691	0.0928192779585968	0.141483069161088	-0.0921912624699002	-0.161280375398022	-0.272777469062299	-0.0125274977287361	NA	0.178806241344941	NA	0.0633808755170984	-0.207083520767731	-0.071770710113582	0.0371382957141471	NA	0.0237403967434927	0.0528295096716149	-0.023695236079137	-0.031189436638353	-0.124741164121969	-0.08637365157489	-0.0791197198627539	-0.0402991894013566	0.207074347507784	0.188930697785187	-0.135838338934314	-0.235991991038431	0.0776294179390155	-0.0533887257107071	0.128003669303979	-0.0578712744657017	NA	-0.0984237869686786	0.0195746782743687	-0.0165739638185459	0.0861820715690685	-0.0625231757120302	-0.124736577491995	NA	0.110196607657908	-0.251044252158803	0.188540834237429	0.138498231501327	0.0752510738888448	0.0617939015462235	0.200611785874944	-0.318188986795798	-0.12163602635866	0.38880827004666	0.187291506796151	NA	NA	0.214653577130357	NA	0.0675268361955668	NA	NA	-0.0413795171689909	-0.156265071930707	0.0836714208850432	NA	0.0276189216127297	-0.0416084958499819	-0.0105005600980833	NA	0.0433023735810114	0.191891191024318	-0.327984969966394	0.00872659275136055	-0.118017164580632	NA	-0.17708484383407	-0.0057114127702363	-0.0258904677480529	0.0994931773879142	NA	-0.246063524825135	-0.149803568750937	-0.135458354281884	-0.02254822576804	0.0747938221622432	-8.64403341183527e-05	-0.00929533486809029	0.152617642648602	-0.11435950358551	0.016527391883429	-0.288710363137608	-0.198337523043405	NA	0.287664611503621	-0.116959417145176	-0.0486189833558255	NA	-0.0567016838224269	-0.0162634842511004	-0.187839785486844	-0.184396284829721	0.00141409330263819	-0.161330475510042	-0.109664911398658	0.0514122410097642	0.0932419535515511	-0.0423300080266025	-0.103798611662389	-0.0852852090003793	0.122355763717993	-0.0875400668589523	NA	-0.0502736983232339	-0.0891115168514549	-0.0670170146331137	0.139633951646336	NA	-0.0826475439478535	NA	NA	-0.0961562276732555	-0.201448510796091	-0.172009914177097	-0.0261092147160259	-0.0762477838638829	-0.129350374427774	NA	-0.070997150997151	0.109284926746227	NA	-0.0996646467853898	NA	-0.0501731452815044	-0.00336693921833241	0.414751307630565	NA	-0.042951672796874	-0.103350216841835	-0.0566064230460515	NA	-0.232413008388241	-0.027930459633246	NA	NA	NA	0.0412218076614361	NA	NA	-0.160654476815468	-0.117777601368933	-0.115214028031365	-0.0240787489084703	-0.0708172139751087	0.0965175129881012	0.173782117435368	0.0573688620747444	-0.0352133223959849	0.0289793866264454	NA	NA	-0.0374078484295203	0.154895433657044	0.0908826616566555	0.12942093796583	-0.0388829791925767	0.0263695941714518	NA	-0.0312995157577201	0.0977061557866511	-0.157827701480952	NA	NA	-0.0217741437555679	NA	-0.0169151385250456	-0.0237580376280067	-0.0170954283647782	NA	-0.0920970601465957	0.168867014192092	0.0481991303043935	0.0771397069849082	-0.0792502624081571	-0.13440448784102	NA	NA	0.0549217185749693	-0.0606447743289849	-0.0393839803127729	-0.0172252652748009	0.0302865761689291	NA	NA	-0.160338704982668	NA	-0.185106859657943	-0.070661974191386	-0.134438358339287	-0.0464463320190874	0.168145854833161	-0.0972541963254038	0.0417270425939157	0.112793345858361	NA	-0.00100517759960484	-0.0617363922627081	-0.0864950208603459	0.108798391151332	0.126466795445124	-0.173862559868752	0.0647491025200004	0.104143667363482	-0.0286964268388417	0.0905076164518889	0.0957984705353126	-0.275734081306837	0.259213392959523	NA	-0.134936184100271	NA	0.0734118352694204	-0.188449807273337	NA	0.0807596164871707	NA	NA	-0.0484891464458028	NA	-0.0664764979316063	0.116766425868593	NA	-0.18931456343221	-0.144317253667099	NA	-0.0570492092473517	-0.0759581205401639	0.075128646150318	0.0440432907305972	0.0130821271378547	-0.112190380425675	0.0472149495219278	0.0339682287669904	NA	0.0121489243470668	-0.0924826898820707	NA	-0.0261356760427968	-0.207605690949344	NA	0.0333035202385048	-0.0443064927275454	NA	NA	0.00235399962954143	NA	0.0597602603794554	-0.0344551171795754	-0.118869924938036	-0.0499752145572579	-0.212569678192311	-0.126343309253526	-0.178596506981073	-0.043577571379429	NA	NA	-0.118500524816314	-0.244812786113096	-0.118736207033421	-0.211353320455488	-0.127678371393542	0.00382842475721733	0.0514923306254576	0.284043643548288	0.143009711306925	-0.149610577474355	NA	-0.011324742222575	0.0405962618965715	0.0489986151905657	-0.164343859952486	-0.127641678353753	-0.282098584504123	NA	0.0240081853704145	-0.0226230231183792	NA	-0.0745334427068173	-0.0796136646291445	0.00770095444275297	-0.211073183209406	NA	NA	-0.0576105421925855	0.0593516974941124	-0.260179054977817	NA	0.0378809769521844	NA	0.044992723135138	0.114404664249865	NA	-0.0732558898503171	NA	NA	NA	NA	0.0190055833399487	0.0218041332592416	0.00619195046439629	NA	-0.0861781905744754	0.00175845205415383	0.139966658728269	0.0631367256754254	NA	NA	-0.35030187092233	0.150645744577633	0.112010090585942	NA	NA	0.126916285182539	0.0207026364301906	0.0989565416809999	-0.148599401974015	-0.222439205101744	-0.16977551974456	-0.20295978760375	-0.205488097297249	-0.0450234182741923	-0.130122339534104	-0.173579600081148	-0.0264839071031021	-0.063604209115045	-0.123041641307895	-0.192948938459774	NA	-0.108862251153273	-0.251410476921313	0.0348527427165198	-0.0967743642666243	-0.0840933908426168	0.165191712312455	-0.103601033755833	0.0932588888006845	-0.0272481102202464	-0.190482742804724	-0.003298139768728	-0.0126125267920934	NA	-0.130383777442601	-0.18455893378494	-0.135349686433278	-0.145548234588482	0.0472952113818987	0.0741555749605285	-0.023089448104928	-0.179211628871072	NA	0.143506478614838	-0.175313346211179	-0.160512996921666	0.068103693119173	0.0893429731367237	-0.110372663685357	-0.0576013689326383	-0.111507678194985	0.0916323992484983	-0.176305822373934	5.46867419932435e-05	NA	NA	NA	0.117446658375451	0.0747225529888069	-0.154417365686716	0.275057729794572	0.0320848879362811	-0.0798394679509231	0.100178358178611	NA	NA	0.0506677956832756	0.0300187875420074	0.0474137581258324	-0.150775228669966	0.164335070960458	0.172985455090718	NA	-0.112295520097378	-0.00839953075247193	-0.112116994346097	0.00734143049932524	-0.261387455567022	-0.0423317721150538	NA	0.14392668448396	0.176570788459333	-0.0432300459545042	0.131931941467545	-0.306687482910393	0.00154146048882891	-0.0707561765146904	0.113110528961922	NA	NA	0.0156763956144761	0.0852209961807485	NA	-0.279951663976432	0.0244597920139716	0.0506773217609131	-0.384164130789518	-0.159062916214619	-0.240010231713018	-0.172876787242112	NA	0.00287475854039322	0.12098683107971	-0.00410785636791829	0.0625679835586956	0.165717763488661	-0.0401185467439337	-0.0174235488167377	NA	-0.0304372293226782	-0.0129378247025306	-0.220592204493133	-0.0372790699725684	NA	-0.0030479920263202	-0.30644333306872	-0.145463558342815	-0.10484930274404	NA	-0.103900575974879	NA	-0.009018020163531	0.082017058735325	-0.0871671385603274	0.224927275453591	-0.0688671906009367	NA	-0.114199677171813	-0.11213463523061	-0.0470567066232701	-0.136922194878851	-0.00287475854039322	-0.0679685639437961	-0.206974500101435	-0.0249537367803622	NA	-0.114923659072266	NA	-0.000811480687641678	-0.38646803030704	-0.154599066797209	-0.2402649660854	-0.190448166671077	-0.162454199853581	-0.109792631402539	-0.291544900461309	0.0517858749437697	-0.0942986425339367	-0.020030344088129	NA	NA	NA	-0.0711135808349431	NA	-0.07110969984035	-0.468844610268759	0.084728462685119	NA	0.0673941767440219	-0.0800765614387905	-0.0248905824138022	-0.331271466751343	0.0372243832305752	NA	0.00533319220625722	-0.0641129722244273	-0.103477900381925	0.423377347340196	-0.452807634974818	0.02301606202535	-0.0648440104786854	-0.198282148155395	-0.0856408492321805	-0.0788759228387711	NA	0.0760046924752807	-0.207121977895972	NA	-0.0867434045143023	-0.00571176558792658	0.110512026673017	-0.301959725860655	NA	-0.192887548181666	-0.0760671412064601	-0.0871389131451051	NA	-0.0930860081324478	-0.0367824823178785	0.0573663923509125	-0.0540329708131566	0.0115321990244591	-0.0172464343362176	NA	NA	NA	NA	-0.089732475986346	0.0386603512300107	NA	NA	NA	NA	0.119397387385003	0.239103843066691	0.00473657749199545	0.300336411667681	NA	-0.0636087957450187	-0.247283215580429	0.103993014209732	NA	-0.192927769398358	NA	-0.184876469706191	NA	0.0543579159059035	-0.22270029019255	0.0761666357951188	NA	-0.149698076261544	-0.162019528459157	-0.0539578206451271	-0.275303290907006	-0.00173409894772124	-0.0559198398207686	NA	0.0217550916002928	-0.030328208656382	-0.295251955933071	-0.139218521095722	NA	-0.186258649436696	NA	NA	-0.141411447169961	NA	-0.116897674049377	-0.0458895897514921	0.0766697538214566	0.0892339445899817	-0.0374205498663703	NA	0.0604242632725605	NA	-0.250539722861704	-0.310098877157701	NA	-0.108329143623261	-0.093313928360368	-0.000544044878410203	0.0286046942393692	-0.03377806003193	NA	NA	0.116106656787771	0.00102070157797712	NA	NA	NA	-0.0889802686706712	NA	-0.00462261737803533	0.0836532581525815	-0.0976712268353135	0.202053398957424	0.0283693648399531	-0.0417471532022616	-0.0785079339878102	NA	NA	-0.0461817187513782	-0.0872592239774902	NA	-0.233799581911037	-0.177235849805509	NA	-0.0723135137995819	-0.130734831044429	0.0170234535559613	-0.089833734663456	-0.15530858317236	NA	NA	-0.135479876160991	NA	0.0623845183597506	NA	0.105373589831794	-0.283065632910834	0.0412253358383389	-0.0715013274765597	-0.059252555723144	-0.106942217282775	-0.00554664690887601	-0.243197586726998	NA	-0.0689035308230355	NA	0.0863895283709525	-0.0938713803110088	-0.1480119605197	0.16925687773985	NA	0.0764231342559516	-0.202146542827657	NA	-0.0882890988154146	-0.0978730385541531	-0.11191941643954	-0.126837606837607	-0.205732581831653	-0.0987924814550201	-0.0766175368032953	-0.11056600777963	-0.0207082815132351	0.027599163822074	0.145971667318213	NA	NA	-0.123417392148042	NA	NA	NA	-0.0147329611106701	0.106966914521094	-0.149937286655553	0.0674224021592443	NA	0.0426090868196131	0.158917202508534	-0.0124075397140413	-0.0160256851278523	-0.0268458980533284	0.0677028922230161	NA	0.0787319732211373	0.00800155239783723	-0.0153528617924903	-0.229692431178499	NA	NA	-0.205415751545783	-0.133066603159482	-0.0480640011290166	-0.0818434724317077	0.14055021918799	0.116911433939298	-0.218751907420638	-0.0689254055198328	-0.0405796794651284	-0.182532701789668	-0.0662824482019529	-0.100578797420903	0.182478015047674	-0.101433674684449	-0.0319952722429503	-0.153901193405837	NA	NA	-0.0474659751439937	-0.0388173551021848	-0.00332248418935725	0.131196316583313	0.0750005733287467	NA	-0.0181514117117832	0.0787210358727387	-0.214475404196766	-0.379423672302929	NA	-0.00559709983858591	0.0196131354026091	0.060455311229305	0.0732174327220767	0.0895652404011537	0.204670953401604	-0.0545699593377612	NA	NA	0.133347798858635	NA	NA	0.0246852425180599	0.0587370890776464	-0.0549107812265707	-0.0836495461882459	-0.0336877387032186	-0.221428382419094	NA	NA	-0.0332354264242809	-0.178966067758637	-0.0939793425242342	NA	NA	-0.192658922318365	-0.222509063004419	-0.0215755073959408	NA	NA	0.00481419738385683	-0.140020992652572	0.0384412514443474	NA	-0.0881638485353656	-0.00533178093549611	0.105086043414217	-0.0598992705494254	-0.00757464299259965	0.0889770933114586	0.0630813332980516	-0.179847053531264	NA	-0.00361920386688189	4.26909405237579e-05	NA	-0.00185299850934526	-0.0474194032088769	NA	-0.195749252467519	NA	NA	0.0904970319211805	-0.0759295423072513	NA	-0.284384818254787	-0.000900390745591984	-0.0130228537658878	-0.0432275762306722	0.0912707611159624	0.0440743386873418	NA	-0.0918299771550545	-0.336345337955245	-0.108743704409339	NA	NA	0.223198821588914	0.0317655879265786	-0.0420424616090251	0.206729997442072	-0.0685902287140677	-0.23332327802916	0.0686420929145387	-0.112186499431081	-0.248867367009782	0.184402828222137	-0.326479849699664	-0.0435765129263581	-0.0400659769080822	NA	-0.246673899429317	0.0417660326326404	-0.143266562585448	-0.0488155028093109	-0.0592331507501786	-0.112680444197472	NA	-0.220769671791344	0.129353196969296	-0.102771559365987	0.100882573452233	0.0285708237411024	0.0283464316900849	NA	-0.0804900637717975	NA	NA	-0.165087983911513	0.0344286558528045	-0.191616698861281	NA	0.127386238345991	-0.0820516348689723	0.0188771577006871	0.0813421184938213	-0.187799211452462	-0.190580473304931	-0.102858705335486	-0.204764802907218	-0.109005495135526	NA	-0.0901470367724238	0.0412729662265266	-0.357667522249566	NA	NA	-0.130767290271934	0.162607675548852	NA	-0.139016520688347	NA	-0.132909599287308	-0.0545290324856888	NA	-0.13791996330696	NA	-0.00149241882988013	0.0772935354978699	-0.0361497005459854	NA	0.241165004013301	-0.142520353170508	-0.207559119014227	0.0296804353770298	-0.167264516242844	-0.171934764009067	0.139401797606132	-0.0816448360720806	-0.0623450027784393	-0.155429952457816	0.00205339895742373	-0.200856994169688	-0.170300512467695	0.0384782973018267	0.00515925308494968	-0.19920369047304	-0.0855854568548067	0.144966803821616	-0.0389327264869061	-0.0087745759572385	0.0815545147433692	-0.0188256463179064	NA	0.200173586303617	0.0715743607384474	-0.240390922000829	-0.172941705697124	NA	-0.247337902322422	NA	-0.149447222883755	-0.124300847644501	-0.0241221454843746	-0.177069672673388	NA	NA	0.102654776710504	0.0947904703941856	0.0953641519585792	0.0103795436303176	-0.0751985040529932	-0.0391550016317818	0.0857576318876629	0.0530112107821086	-0.0105432510386071	0.0218207156906847	0.0757644236282007	-0.257001931676854	0.147540648140448	0.310702548225768	-0.043018708158027	0.147285508895416	0.0372215606890529	0.0435895671808985	0.00458768842669771	-0.0114447002372699	NA	NA	-0.123076217441543	NA	0.086589760047786	0.072591886957212	-0.222715461353232	0.232833919892743	-0.0112933414481402	0.0794986460621136	0.0101269261640779	0.0185349245411165	0.012744833425948	NA	0.107614334982756	-0.0459834352094414	0.158134300053805	0.0605802086916638	-0.172463284909105	0.11625695712383	0.200588147089695	-0.165266156845104	0.122720930027432	-0.124478314942711	-0.263674772653101	0.202537112010796	0.216866449683787	-0.144332072010091	NA	NA	NA	-0.0427015250544662	0.122323657308177	0.0542954671747241	0.0749875190742064	NA	-0.209830912121934	NA	-0.0943836715972939	NA	-0.175335926543357	0.00983973256419077	0.0262623375936069	-0.153744895169044	NA	-0.0187325024476727	-0.00790523316839106	-0.13082479955545	NA	0.442502535877149	-0.023625730994152	0.0116652112936943	0.0639577324407046	-0.109891420355817	-0.11615499281134	-0.247606043767034	0.0911656214442592	-0.0762583683945913	-0.0102412390957283	-0.0386790505675955	-0.0303059811418945	-0.0460084852654512	NA	-0.111338678521341	-0.063277852751537	0.0894703324424687	NA	-0.0318054563255802	-0.13552962345532	NA	-0.0775038148412761	NA	0.0891563246981204	-0.272309480415045	0.0199035043617087	-0.203596270717014	0.169842202288023	-0.147789332557134	0.120883102678768	-0.167821262558105	-0.0195478641299075	-0.107018425903875	-0.198677992114525	0.0210074709145917	NA	-0.333712965168074	-0.188332671800164	0.00604588394062078	-0.238212978398737	-0.000407151614581955	-0.173427182838948	NA	-0.0296627944925159	-0.0811607702010179	-0.146000736154176	NA	-0.23299445194182	0.0401577095075547	0.044557698923024	-0.00261861289725067	-0.231003501715576	0.197829112751713	NA	-0.0813142458962892	-0.109532604764803	-0.161267673961172	-0.138241380222804	-0.126115036207915	-0.195306113448528	-0.0191685851128576	-0.118035511100527	0.0647325200885572	NA	-0.0935690238036418	-0.166293209141506	NA	NA	-0.0217529746941512	-0.00561826890000265	-0.0234659045804557	-0.148238116659169	-0.0960038188990168	-0.123735986522364	-0.00132976987466152	NA	0.0387298563149956	0.148464625616328	0.140032988454041	-0.170742593033615	NA	NA	-0.017257018866926	-0.0629049300014053	-0.133598652236423	NA	0.135169043775855	-0.21962724811022	-0.0781985128734355	-0.443728577350868	NA	NA	NA	NA	-0.0510375486226879	NA	NA	0.0449214539617016	-0.119804186181895	-0.000445608742822365	-0.135745195064081	0.119121836768896	0.114560609668969	NA	0.0224808375891967	0.0428394767713653	0.0996985172836566	0.0597842519823944	-0.0447415169396594	-0.0432176973353444	NA	NA	NA	NA	NA	-0.0956065377118009	-0.0829548481560865	-0.223492365907227	0.025961384103799	-0.0156926252282289	-0.289145387349722	-0.0491870198371746	-0.115195328693781	-0.00464096389792984	-0.0851250297689926	NA	0.150434406781156	NA	-0.0264666190362785	-0.131499034161573	0.0311301632663862	-0.056438834643169	0.030066417930195	0.00390745591983982	-0.0181873991161917	-0.00363860883984723	-0.0776646997080434	-0.174468347842961	NA	0.00889770933114586	-0.0570809628394768	0.150680673528971	-0.113997159817593	-0.0847464563873233	0.0230065359477124	-0.213008388240586	-0.190684201705874	-0.136711209900064	-0.358940841293782	-0.0339089553950235	-0.0303172713079834	0.0143222813191853	-0.0282123609677789	-0.193124641669533	-0.0975523272736895	-0.20158062325245	0.172832332213137	0.0287084226403112	-0.0207103984193767	-0.0438527691778466	NA	-0.188481913683152	-0.0844105739461777	-0.144172598414084	0.0430331736833285	NA	-0.160416677692219	-0.129107283039172	0.0021260794016212	-0.0563785028181313	0.148637859102255	NA	-0.0880848173727431	NA	-0.0378146472264119	-0.10501442142309	0.104057932664744	NA	NA	NA	-0.0978243497128946	NA	0.184185845323477	0.0161562276732555	0.000692228308327379	0.0138470358903795	-0.0590800278725975	NA	0.0595468056768366	NA	-0.0525620738623835	-0.0150462632196378	-0.068298448484207	0.0196381854586189	-0.20902931032962	-0.14534289469274	-0.173342859410971	-0.0565489137625361	0.0929858079084085	-0.0744565284503365	NA	0.0459096963121731	0.0651961225335838	NA	-0.0554657634533796	0.10363631552486	0.0184629497322996	-0.266530831855909	-0.104349007259224	-0.0246298501406861	-0.0723223342418389	-0.0851765411517734	0.0683559577677225	NA	NA	NA	-0.307076993640461	-0.264092861616081	-0.0824482019528459	0.103989133215139	0.00656135058611839	-0.0447725648964039	0.0230841558395738	NA	0.0446720118546744	0.141428029601404	-0.0738246319670468	-0.080471717251903	-0.094705088513138	NA	-0.167892178913851	0.0809039189224948	-0.00208691663800023	0.0253792349148386	0.177361100085558	-0.234431831212017	-0.120206751166503	0.0390840852760357	-0.157564499484004	-0.0279858544790961	NA	-0.0418432997136268	NA	-0.105464263978196	NA	NA	-0.0183666305028534	0.0254148695015568	-0.231091706138146	0.0668349607049297	-0.0636733613823397	-0.0112153687385886	-0.00910163795612712	0.00819313240365872	0.0105517186631738	-0.00311255766364125	NA	NA	0.088385770862551	-0.13832393956233	NA	-0.0697562911804398	-0.133476224497896	0.0234517918728445	NA	-0.0247551004207351	0.0127639080979058	-0.0933068720065624	NA	NA	NA	-0.0959978125303203	NA	-0.113508154498867	-0.197823820486359	-0.109157912377727	-0.0309632804988842	-0.14703747805915	NA	-0.0617956656346749	0.0208578762139134	0.023987369126688	0.22978169405414	-0.0186915755956004	0.0297016044384465	0.055136231730659	NA	0.125905109682199	-0.191654803171831	-0.129052243479488	0.000943081686115742	NA	0.25176153052314	0.0541800957900029	-0.126394820636307	0.0086602630255881	-0.101762853589479	0.0503361470544133	0.03822956083018	0.105376765191007	NA	0.127429987739585	-0.212907677569411	NA	-0.236037348931171	NA	0.0273910013848094	0.0769742354881674	0.179730623693472	0.0539631129104813	NA	-0.209713071013381	-0.0812267471091001	-0.179201397158053	0.0158302241274377	-0.0360516172280878	-0.0377303237984353	-0.0746431690084941	-0.0845788679844407	-0.0564952854736136	-0.130734478226738	NA	NA	0.0593838039039277	NA	NA	NA	0.137157359967308	-0.132314395843808	-0.0765208647561589	-0.157891561482893	-0.115833223077805	-0.184114383495188	-0.110530726010602	-0.0244386229525548	-0.0411932294285235	-0.0317751140042162	-0.0663893519621074	-0.118752083829483	NA	-0.306800031753592	-0.0512211947484143	NA	-0.0828793451703669	-0.0348181665828725	0.0533640284723876	NA	NA	-0.0906663844125144	-0.0118112778174698	0.00337858220211161	-0.0643246628385947	0.190368429873074	0.128897709331146	0.12565284503365	-0.0557603662247625	-0.193911425118855	0.000827004666013954	-0.219458601254267	NA	-0.145183773914424	-0.0131530434936008	-0.140143420391098	-0.267136619830118	NA	0.198040803365881	-0.00856006280154887	-0.0671031021495418	NA	-0.119083026822965	0.0613098356751607	0.0762943557989998	-0.113620350524375	NA	0.117237437485116	NA	-0.130103640196519	NA	0.113254831397246	-0.205672250006615	0.070232424848282	-0.214903233557064	0.0852315807114569	-0.183877290007321	-0.148257168814444	0.00138586788741587	NA	NA	-0.101748388064178	-0.0671768410468101	-0.0365709648681785	-0.0558094078837113	0.121501944907518	0.0713729018372981	NA	-0.120776551736304	NA	-0.117607190424528	NA	NA	-0.00247748582113907	-0.0382955377382622	-0.0927356601660007	-0.0911201079622132	0.0316064671482628	0.403541936792711	-0.188083582510827	0.0424482019528459	-0.0479278135005689	0.0659232797932488	NA	-0.247959567092694	NA	0.0500538929021901	-0.16474222257504	-0.0150723717287185	-0.0450646979439549	0.00450301218103076	NA	NA	-0.0094999691284521	0.075539678759493	-0.081609907120743	0.0313958349871663	0.118049623808138	0.0457586903407337	0.0707318320940612	-0.241143482134194	NA	-0.154896844927805	0.1566863362529	NA	-0.0793659866105687	0.144211761177705	-0.117888738941371	0.0314244132200789	0.0283524295908197	-0.0443019060975717	0.0283093858326056	0.0589879424554347	NA	-0.0694246425515775	0.0718943663835305	-0.113934005451033	-0.0255637585668545	NA	-0.233801698817179	0.143049579705926	-0.000764908752524852	NA	NA	-0.144034293879495	0.0457890326620977	NA	0.0179150238592963	-0.15138807299798	0.0377486703183298	-0.15945630793928	-0.15347498963598	0.340387570232771	-0.108409938874335	0.0317973415187037	0.0510580120487241	-0.0538015224083336	0.116183923861942	0.256684748573293	0.0257380505058524	NA	-0.0245430569888774	-0.220059449780812	0.0523715523096328	-0.0477397616716502	-0.128971095410724	NA	0.0832515678336112	-0.0753851446111508	0.0944528238645886	NA	NA	NA	-0.038682225926808	NA	-0.0490010849143976	0.149007612041668	0.0361377047445159	-0.0362477838638829	0.0344374762950614	NA	0.0884997309765112	-0.13235532269588	0.0586044296261015	-0.0766750460868108	NA	-0.0737706508604341	0.0899649828442398	-0.273470403006007	-0.120890159032574	-0.093095181392395	0.039218508816032	0.123240983302903	0.010329443518298	-0.0729969216656523	0.0397212740246796	-0.0260686406816438	NA	0.0269602109849788	0.102504476374445	-0.254776710504265	-0.137100720630132	-0.0367851252061778	0.0168625686891941	-0.0408561157291522	-0.02012013442354	0.0575128116923783	0.0886295678865338	-0.0511617404496661	-0.0538914909193547	0.0151545782505535	-0.014412955465587	-0.0396708210949697	NA	0.0388349959866988	-0.0185070519435845	0.0303811313099239	-0.118186517071966	-0.0679611547723003	0.0112280701754386	0.050223245393524	-0.0387178605135262	0.0434593774531855	NA	NA	-0.204690358374569	-0.260391804045055	-0.0235325871239184	-0.190386070757588	0.279007876654935	-0.0320577209741296	-0.174568034238138	0.018328173374613	-0.0532080830532843	NA	-0.195536520647467	-0.0092918066911875	NA	0.022483660130719	-0.00581655244193944	-0.00890864667954451	-0.013922186058409	0.0496044031647747	-0.0508152734778122	-0.0211828213066603	-0.147590696197507	0.00475704091803163	0.0147947042064689	0.0373351679853228	NA	-0.112169211364258	0.0258812944881056	-0.215501750857788	-0.169189151666548	-0.17074964938742	-0.0822583860354758	-0.0867063586568231	-0.0677498169758232	-0.171624284441622	-0.229165674366913	-0.132948056415549	0.0467402291550898	-0.124766214177979	-0.156562850061302	NA	-0.0279505702415919	NA	-0.0943254566783979	-0.0630661621373696	-0.0937627124624029	-0.00204810669206954	0.0277201802898397	-0.076987642560398	NA	0.2192977163875	NA	-0.0514041262028878	-0.245242165242165	-0.145461088618983	-0.238626480731744	0.185454032265178	-0.334863503656073	-0.12029142741217	NA	-0.0909602815485168	-0.0112270117223678	-0.0841276141585739	NA	-0.122472193555785	0.0638600019404973	-0.187724766919813	-0.126110449577942	-0.194426891764353	-0.0999902975135173	-0.0493616645938627	-0.228726416342515	-0.196878974711792	-0.166325683039674	0.068854841981777	-0.187312675857568	-0.0913169802333889	0.0751025376412373	0.030042426327256	-0.0132193732193732	-0.0490254293350269	NA	0.00248489499263493	-0.166784684184065	0.042430561068332	0.0329574060843411	NA	-0.014482460550572	-0.0178617483880642	0.0373425771568186	NA	-0.0164427156377621	-0.0460599966482319	0.0236758311061717	-0.0468298448484207	-0.0272975046968855	NA	-0.136820583384051	0.00501636192038669	0.0794541910331384	-0.211668033835216	-0.16949749940462	-0.0743026999373749	-0.142753212846092	-0.159155354449472	-0.289141153537438	-0.107375124588747	NA	-0.0914390551542254	NA	NA	-0.119312358321646	NA	-0.187110864138728	-0.0603836892381784	-0.0508424404399637	0.0226127914053611	-0.11648417171637	-0.057217856103305	-0.0626015012392721	-0.194015859155178	0.106702654071075	-0.0750019845995078	NA	-0.0509391124871001	0.0804075044322722	-0.0735875384791794	0.0313256242668007	-0.118047859719686	NA	0.121502297725208	-0.0703013945119208	-0.00944669365721997	-0.202804900637718	NA	-0.0248404823017826	NA	NA	NA	0.0417535039206866	NA	NA	NA	0.11247580993711	-0.0234263889991444	NA	0.0486764926393409	NA	-0.11323436797121	-0.148434636112655	-0.0862074744427686	NA	0.159890626516014	-0.173457525160312	-0.192864262214107	0.0412549725243224	-0.164303317368333	NA	-0.148396531802105	-0.185871768410468	-0.0281481481481481	NA	NA	NA	-0.334234076896616	0.134875146639853	NA	-0.0227532128460921	-0.0984682419976538	-0.0356906847309324	-0.199426671253297	NA	0.131852910304923	-0.0571485324679187	0.0575480934614062	-0.0548426874123469	-0.00248560062801549	0.0195983170596174	-0.11011052014148	-0.191806161960961	NA	-0.220657475765835	0.0494710380778492	0.0190549778165877	NA	-0.0433718786659963	0.0112206610039427	-0.198104310550131	-0.0899716863803551	-0.0855664046995316	-0.0879369867605162	-0.0157910613638168	0.134447178781544	NA	-0.0538353929066003	0.170113166274157	-0.127399998235912	-0.249945577871274	0.00973812106939042	0.0173194675981054	-0.0771326506311026	0.0467053002037522	0.0208659910207898	-0.0411635927425401	-0.311774408368836	-0.11926613920422	0.0183175888439046	-0.0506812027555062	-0.172668977622538	0.0862293491395659	0.0466830726892646	0.153078422552107	0.026140968308151	0.0468686547943514	-0.0927984617148704	0.0580730861845413	0.0739491766117153	NA	-0.0502666464031691	0.12997838991647	-0.312414066841311	-0.162007179839997	-0.154391257177635	NA	-0.365790796750549	-0.0845608742822365	-0.120525345540825	-0.102329831617757	-0.066798620482831	0.0303412629109224	0.0109927407760225	NA	-0.02205498663703	0.0913430887424695	0.155305068694052	NA	-0.158699513993632	-0.131137396029037	0.0848018487646971	0.0115205560406799	0.0684596861686645	0.0995679747382534	-0.175585015832694	-0.143714641052102	0.0212258650648744	0.126290739417674	0.066956682808076	0.152381254796115	0.0754116059379217	NA	0.130811580430225	0.0785142847062352	NA	-0.124052463990544	-0.140549160734919	NA	-0.0748545068049712	NA	-0.223101091088707	-0.170064124615208	-0.156107715240842	-0.140534342391928	0.0880823476489111	-0.0285228405352244	0.23190600936731	0.0224265036648938	-0.0330561950376192	0.0310468982914803	-0.0911719721626842	0.201531934411191	NA	-0.0037666816614185	-0.121031991744066	NA	0.0136628650560539	-0.126813615234668	-0.1007022836125	0.116752665978672	0.0424847223311304	-0.0327358365748459	-0.128551242359292	NA	0.0894040027166962	0.11719298245614	-0.173896430367019	0.063225988551066	-0.129189489561007	-0.0311950817213975	-0.0999264375115768	0.0778404029178023	-0.0913780176938072	-0.103086978381096	-0.126215236431955	-0.0572813632875552	-0.125413998519401	0.0412136928545597	-0.0812697908673141	-0.140374515978231	-0.183836010337558	-0.331188554594127	-0.143733340389687	0.0382711933176329	0.0123687297681106	0.0304562814779533	NA	-0.0335564905224348	-0.00336446949450045	-0.000747267868010902	-0.0841925326135852	-0.247320967073289	NA	NA	-0.00102987483792437	-0.0562588976211267	-0.178854577368509	NA	-0.116898732502448	NA	-0.00207386238345991	-0.053210199959426	NA	0.326569141380148	0.00813421184938213	0.227590343379817	-0.00869836733613823	0.0781184232577421	-0.0505351362317307	0.139433563496915	-0.0250839265080751	0.0740215042382225	NA	NA	-0.16147936457534	NA	0.0171783405219938	-0.132221604791264	NA	-0.226487631666062	-0.0290510086175721	0.125194534853978	0.0250680497120126	-0.0431559542395456	-0.125802274421801	NA	-0.122076332107292	0.274936360509116	0.0345126264630909	-0.197785363358119	0.025106506840253	-0.092933238072557	0.206258280190169	-0.0112749949282457	-0.18153599181463	0.207341783317015	0.0749536485759396	NA	-0.171625695712383	-0.0251312040785725	0.198771135984758	0.0635152990570947	0.0446910640099495	0.04308574351918	-0.0967359071383839	0.176504458733561	NA	NA	NA	NA	0.238177717638038	NA	-0.103852592769001	0.0723579688285571	-0.215034973053549	-0.0110978804477256	-0.0536734495867623	0.164763391636457	0.0727316027625625	0.151462870348319	-0.121717516516278	0.106485318373863	0.0686604394344332	-0.115620826828257	-0.000642833831688321	-0.160731038254258	NA	0.21547881770792	0.172356381148951	0.0540294426362538	-0.0389630688082701	0.0226297266544945	-0.171479982006298	-0.00573716846162667	-0.132196554735254	NA	0.0311305160840765	-0.0574041438437723	-0.150809451985923	-0.0177305002072804	-0.156924488193838	0.00188404646608981	0.144345126264631	-0.0187723708466743	-0.0709188254699091	-0.113315163222284	0.0231194376086017	0.0946034770183377	0.0577213269473331	0.019946900937613	NA	-0.0606363067044182	-0.0896947244934861	NA	-0.148653383080628	0.0499000687906354	0.162976370035194	NA	-0.0408047771515264	0.105788503435562	-0.0828645268273751	NA	0.167302973371085	-0.0990630926234641	-0.12873858855283	0.0608610515731259	NA	0.126671429705485	-0.168569588879186	-0.0138230442874406	0.0640477009517257	0.0984061460841647	0.121055630529315	NA	NA	-0.140119075970469	0.00228131918534395	-0.0340603141841532	-0.12729732828804	0.0149030192373846	-0.0302216577139178	0.0705638908734884	0.0379839997177458	0.244609210305805	-0.197894031206725	-0.256092367671315	-0.11766011307807	0.0248246055057201	0.0533499157647764	NA	0.162874758540393	-0.0576818113660219	NA	-0.11638361867464	-0.0362135605479259	0.0176860451783052	-0.00996921665652316	-0.190374074956118	0.156887442336359	-0.0132775881382693	NA	-0.0264757922962257	-0.122555811348381	0.036260485300733	-0.00711668563061752	0.14139698164466	NA	-0.020077090665326	-0.0294108826616567	NA	0.00214901255148933	-0.121902392985984	NA	0.352095119649299	NA	-0.142402512061955	0.0250892187734293	0.156998579908797	0.132463284909105	-0.0618605840896862	0.0065645259453309	NA	-0.0253774708263872	-0.159959425965618	NA	-0.0110252000035282	NA	-0.0305127323083979	-0.0927151967399645	-0.115415134114825	0.069871662565161	-0.0732273116174045	-0.020269376306528	-0.0659282192409127	0.0831407830788636	0.0447048238998703	-0.133530205604509	-0.0625196475351274	NA	-0.00662203522884637	-0.0934151870374781	-0.101493653691796	-0.0865084279325765	0.191848500083794	-0.0977911848500084	NA	-0.0679967893590185	-0.0587938927257813	NA	0.0100690640628721	0.100964779974068	-0.0236867684545703	-0.0952625404637789	0.169716952007974	0.0661374401312482	-0.110543427447452	-0.0115734786942217	NA	0.1237310470747	-0.0905831194376086	0.236696215148228	-0.0918540011657158	0.126835137113775	NA	NA	0.0600979069090524	0.00193555784887054	-0.197484762686001	0.0665223642313426	-0.0919199456660757	-0.26321787374419	0.0682469371014263	0.0105637144646433	-0.0121704462261738	0.105665017243965	NA	-0.112846268511903	-0.0739890450107168	-0.102325950623164	-0.107020895627707	-0.177892443527118	-0.18980674411015	-0.131620050629339	0.0438086669665617	-0.0188291744948092	NA	-0.340375574431302	0.0128524428214831	-0.0715627177546682	-0.0858285482434089	-0.218537747082639	NA	0.00074797350339146	-0.0400836177925961	-0.150288693075071	-0.105574695915253	-0.0263060869872015	0.0656756075675523	-0.0176796944598802	0.125082691646159	0.0232556252370494	-0.0771262999126776	-0.107386767572526	-0.0465398287070114	NA	0.0677974473640108	NA	0.0607269808508199	NA	0.084140315595424	0.196457710389599	0.0249876072786289	0.159447134679333	0.259571150097466	-0.173753539202456	NA	0.123146780979598	0.0282995069372778	0.0179714746897409	-0.207283215580429	-0.0725234403252979	NA	NA	-0.185989962336712	0.0232217547387826	-0.0224148606811146	NA	0.0405362828892241	-0.0527084932038492	-0.0503132139045452	-0.104089333439179	-0.067032538611486	-0.051454931950288	-0.0597196863450733	0.0636412549725243	NA	NA	0.136473763594507	0.0191297751669269	-0.0170393303520239	0.14048671200374	-0.111060305363711	0.191288225591631	-0.156780891393894	-0.138927610630397	0.236885169915693	0.0836922445107961	0.178972065659372	0.0276940815517227	0.0565760807246875	-0.207861836592487	-0.135902198936255	0.0452220546338193	0.0197330934173039	-0.107420990888483	0.128290157268485	0.0150716660933379	0.0491390366312967	-0.0503544935743078	-0.21929842202288	-0.0836534271828389	0.247121272260591	0.0536321699169996	-0.0591837562735395	-0.0614033323630847	-0.22894728021663	-0.17120478420788	NA	-0.0422947262575745	-0.194007038712921	-0.289274165806674	-0.0503846639309771	NA	0.205154313637286	0.0600068799449604	-0.0692468224356769	0.0305635380557981	NA	NA	0.122504652783291	0.0404604270858141	0.0933044022827305	0.124292732837624	0.146149083115027	0.200483713053372	0.0983877995642702	-0.211682852178208	0.0366686953683858	-0.141456607834317	-0.0333769063180828	NA	0.0513953057606308	-0.262436735377912	0.118858281954257	0.031231069125806	0.0512594709498734	0.121587679606255	0.161041517821704	-0.0569253702380637	-0.0177396734672276	NA	-0.0458885272507564	-0.0632460991594119	-0.303788732767061	-0.0400232859675584	0.103638617981232	NA	0.117728206892294	0.037662935619592	-0.0666190421545734	-0.00545667839785487	-0.085042117611777	NA	-0.113986222469195	0.174319458777663	0.137189630688083	0.136523863706526	NA	0.138702865761689	NA	-0.205152902366525	-0.0336757429017491	0.00542739452956171	NA	0.170435994460762	-0.0543258094960881	-0.0980229860725217	-0.0472923888403765	-0.062517883446676	-0.082735395552733	-0.148467800975541	NA	0.299794130877722	0.145730641334357	-0.135142935266774	-0.220504000070564	0.173580305716529	-0.223130374957	-0.0635163575101656	0.0416487170666737	0.0502094855036032	0.0983486368006492	0.00725622566715408	NA	0.0431453697088372	0.250475532135124	0.114925775978408	0.0110207907544822	-0.0652631578947368	0.146635265892232	NA	0.179430728656735	0.217079551568716	0.066268688312032	NA	NA	0.000993887433515916	-0.228718301535639	0.169073059723215	NA	0.0341626313143341	-0.130513967170314	0.0375648523016944	0.131359318356222	0.150310920589558	NA	-0.00535083309077117	-0.00496873153219902	NA	-0.00454535030386424	0.153582951849206	0.0781674649166909	0.00375821403685181	-0.111303396752313	-0.0778118246848897	0.0323470314801584	NA	0.0538936078254964	-0.0820442256974765	NA	0.131775290413061	-0.0330516084076456	-0.291799282016	-0.0340518465595865	-0.190251294399901	-0.137170225715117	-0.158312120169705	NA	-0.146731937939368	-0.146745697829289	0.126958270487682	NA	-0.255231492507034	NA	0.0206250165383292	0.0128961922150777	-0.165236167341431	0.1814100358992	0.0356755135702504	NA	-0.0303666657846224	-0.181378635124765	0.0187395588014783	NA	-0.00609739532340152	NA	NA	0.122350471452639	0.0580692051899482	NA	0.0684455734610533	0.0138967831847089	0.233513799581911	-0.0517209564887583	0.18930115635998	NA	NA	0.163597681987775	NA	NA	NA	-0.0417817293359089	-0.0691099291718487	NA	0.107377241494889	0.0524255334162455	NA	0.0876593269702073	NA	-0.230394891199845	NA	-0.00448396002575569	0.0182417330404947	-0.144961851587239	-0.012947881148764	NA	-0.087953216374269	-0.169272401718222	-0.0327118449719069	NA	-0.00389722420682173	-0.0172125638379508	-0.00459686168664497	0.0833274236370212	NA	-0.0100401330122692	-0.118664937859984	NA	0.0807239819004525	0.151325624266801	0.383562929445282	0.393949529429406	NA	-0.191105113210376	-0.114185917281893	0.1560547925873	-0.0601751739832235	-0.0049203955086308	NA	-0.069502092164986	-0.115424660192462	0.0389792984220229	0.18166300618313	-0.0012376844574987	0.0294803877466416	-0.0448046713062193	-0.0583419332645339	0.0837670344791088	0.0672202376227144	0.138213154807582	0.038101840826299	0.0628149559418909	-0.0215007100456017	NA	0.0266786624681362	0.24885254866679	0.0222721478898987	0.0298610780344526	-0.239470773464582	0.0495694742134371	-0.0594896492110114	-0.170515378441075	0.259068032071128	0.0147580111666799	0.151861907156025	0.0406946980321593	0.0522156068905295	NA	0.0605978495761778	-0.0483233221313717	-0.00295767069760878	0.110370193961525	-0.180745327370714	-0.0952939412382137	0.0835581664064636	-0.0471318567912995	0.202566395879089	0.0269256348513314	-0.238112425357007	0.141987598458187	0.148110749472979	0.204104328191015	-0.0240854524445856	NA	0.0644693180916091	-0.0736214089774461	NA	-0.160982244449737	NA	0.117778307004313	-0.108092755770774	0.02230795692096	-0.0288597814294409	0.113280234270946	-0.0142185529182433	0.0845195946124739	0.112267294682155	-2.29331498681344e-05	0.0778044155133938	0.0183939754962801	0.0167454332160215	0.129406472440528	0.05138154587071	-0.106100394273769	-0.103529411764706	0.131462341121784	0.0772847150556129	NA	-0.0608307092517619	-0.0568262284670953	0.0597775484462791	-0.0568135270302453	-0.110713485574167	0.108013724608152	NA	0.0289490443050815	NA	0.0147707126035299	-0.0482210050011908	-0.0948042302841064	-0.091284168188193	-0.113143693824808	-0.0560512693543676	0.181218103075688	0.103904113316585	0.045117973415187	0.182557046210297	0.11788803330599	-0.0547795330457869	NA	0.0700766496432131	NA	-0.0600446314378203	0.188648796450654	-0.203395517451245	0.123400809716599	-0.0056734898728025	-0.00855124235929189	0.108458980533284	0.120269552715373	0.0569027899058859	-0.143029469097581	0.157372933359172	0.132123168655676	-0.0697301826713591	0.160326356363508	-0.0171084826193185	NA	-0.041103966552883	0.0280398331172325	-0.0482169518507011	0.22205533945472	NA	NA	NA	0.0469826149083115	0.122054810228185	NA	NA	0.019570091644395	-0.094482460550572	0.156249900770025	-0.0515858273133815	NA	NA	NA	-0.00981715223201291	NA	0.0947689485150785	0.0361863935857744	-0.135833752304341	0.0297146613139515	-0.102310073827102	0.0368119425976153	0.142794845333545	0.229903416157286	NA	0.109006200770907	NA	-0.0513152161449375	0.0100041456078608	0.0342039109840967	-0.146003369408942	0.150955518509698	0.00997733146339957	0.0890910534254188	0.0650465335702977	0.157848164906988	NA	-0.05962689529253	NA	0.0693138577968299	-0.0150056891852557	-0.0781431204960617	0.0222215165868417	NA	-0.0398888624275621	NA	0.181266439099256	0.0298243849946636	-0.0476000458662997	-0.0960457957361982	0.173671685498311	-0.0312772882432325	-0.283055401197816	0.154989283162658	0.0259469185784975	0.0803912748185194	-0.20178314060667	0.0348132271352086	-0.116469353373378	-0.32408527603574	0.393065015479876	NA	NA	0.159585086396232	0.00613197145704886	-0.033576953948471	-0.0617095781182468	NA	-0.155240842175827	-0.00581196581196581	-0.153983752745363	0.102302311837916	NA	NA	NA	-0.237374330748944	0.218559268961746	0.0873012092826334	-0.041506178719801	NA	-0.0360212749067238	0.0896583842713874	0.0981080151358789	0.132483395517451	-0.0108872482866291	0.0164331895601245	0.0383463434856624	-0.0182240921559807	-0.103279616839988	0.00230883896518571	NA	-0.069384774152576	NA	0.124163601562982	0.15759695871151	0.0886218058973477	-0.00544679950252706	NA	0.137580199871222	0.0117463593624584	0.229234826634207	0.123824234632322	0.178234323868999	-0.032947174371323	-0.111826625386997	0.0460483536644527	0.189343141665123	0.0650726363419862	0.121800075855803	0.0157610718601431	0.0297044269799688	-0.117244846656611	NA	0.231622343944325	0.115622590916709	0.271961754562374	0.204839247439867	0.224823194234959	0.0568463390754412	-0.158847697423549	0.146890353082304	0.176955006924047	0.142567983558696	NA	-0.118437017632064	-0.0691603821015586	0.37236837695042	0.0983923861942438	0.102512591181322	0.0227715593659866	NA	0.138967479029399	0.0949905180245738	NA	0.0807518544979845	NA	NA	0.271680558863221	-0.0256346749226006	NA	0.189550598467007	0.0227398057738615	0.0108166847485733	0.01001578859164	0.36727157259665	0.159934023091918	NA	0.148098413916754	0.214527621214928	0.238347049121043	0.160307304208233	0.162451377312058	0.075463822956083	NA	0.0716156404082101	0.0975950182142133	0.154980109902711	0.088552653630053	0.100004763038819	0.175637232850855	NA	0.0475086660845175	-0.0515385497428841	0.266287740467307	0.0280888747761813	0.272258474239898	0.140983832129343	0.54406604747162	-0.00451042135252662	0.0569070237181692	0.058094255245958	0.137048150794281	0.0925850070122516	0.218401206636501	0.193589302567631	0.079865929277694	0.112717137237261	0.0790710310214954	NA	0.0223841655420603	0.134006509486386	0.18033535321461	NA	0.127148792040433	0.166648143737927	-0.0385668545420867	0.295227813961686	0.00504388170022845	-0.121452197613188	NA	NA	0.153380434494986	NA	0.138271722544168	NA	0.106700184347243	0.0970943699117074	0.0662415213498805	NA	0.137247845606979	0.157254019916559	0.122141956197684	0.0823169537720621	NA	0.0180480361285315	0.0639119225141354	0.201016838313959	0.360568767509784	0.218771312393603	0.0872158274015859	NA	0.115139583498717	0.126239580852584	-0.0752987042770324	0.0536381678177344	0.0104825663958791	0.260291603821016	0.253680505940568	NA	NA	-0.195708325615446	0.0430733949000203	NA	NA	-0.14920060331825	-0.0863385614455945	0.0449387420285253	0.0807102220105316	NA	NA	0.00192144514125938	0.297252079419262	0.114183447558061	-0.0322147248463038	0.281528406234289	-0.0957889444576751	-0.0266747814735431	0.0525409048009667	0.282235805703298	-0.0144923394458998	0.133622655625472	0.208439399151473	NA	0.0729051890661798	-0.0703073924126556	0.0893651927707655	0.0904497543506831	0.285332839388567	NA	0.185792384430155	NA	0.0525648964039057	-0.0147343723814312	NA	NA	0.12113818986884	0.0802176885149021	0.20987713123936	0.102313602004004	NA	-0.222228572940647	NA	NA	0.0846811851146217	0.0608451747770633	-0.124049641449022	0.0329499969128452	0.147494376968061	NA	0.189138154587071	0.187170490328385	NA	0.198890741181763	0.252031788873894	0.129898653118467	NA	-0.0226755929542307	0.220580208691664	0.0900796485935805	0.144233635874503	-0.0738203981547635	0.157285420690993	0.028943399222037	-0.109523431504856	0.10813756361744	0.0686163372231484	-0.0183828601166062	0.0429767228528838	0.177280657652175	0.223045345893643	-0.0580988418759317	0.206450565831371	0.140444726698597	0.0893800111137572	0.0500591851675443	0.247030245296499	0.0416335459059917	0.113654573840332	0.23585192241539	0.183741102378873	0.293675566492904	0.246427632681503	0.15696435659284	0.241564746456387	0.222758152293756	0.140690640628721	0.240565566757517	NA	0.0860547043828778	0.0977629594347861	NA	0.0335631940585501	0.198778897973944	-0.0458543039347993	0.195743254566784	-0.0914076543797906	0.193511682675769	0.369352491333916	0.0857265839309183	0.258452012383901	0.0359122542404276	0.0876342691822568	0.147115816562658	0.177826113801346	0.270734301817893	0.154009155619063	NA	-0.156109479329294	0.150293632522735	NA	-0.0767692484101153	NA	0.263728400942023	NA	0.18557046210297	-0.308065588808623	0.0201921092323569	NA	0.0348911998447602	0.080526051176206	NA	NA	NA	0.211720603671068	0.00377691337443659	-0.0394312578832703	NA	0.211979924673423	-0.0463087331198786	0.0226448978151765	0.0296659698517284	0.258371922768208	NA	NA	NA	NA	0.265824490839971	0.0391613523502068	0.28719571679324	-0.116727968740353	0.156296825522832	NA	NA	NA	0.136315348451571	-0.042337064380408	0.191709842731515	0.14946556940365	NA	0.196909317033156	0.2209164439505	NA	-0.0372882432325157	NA	0.152807811383663	0.149873426653612	0.258509168849726	-0.0151013027793214	NA	0.0437010575710266	0.226189657149409	0.297557972356734	0.176144937507167	NA	0.226773570426821	0.0828366542298431	-0.0382217988409939	0.459857285244282	NA	NA	0.277277305884117	0.175282298254434	0.233627406878181	0.281637074082895	-0.0676175103419685	0.0227239289777989	0.117472766884532	0.0736256427897295	0.33021760031048	0.292536670988683	NA	0.0967087401762324	0.135547969975215	0.0460695227258695	0.171977454949591	NA	0.203153131698023	0.260623252449878	0.151229305037355	0.184109091229834	0.170451518439135	0.285760807246875	0.0232199906503312	0.211131045310612	0.280555687862189	0.252779762377286	NA	0.244769742354882	0.105247633916365	0.267600222275145	0.358281072212961	-0.0246058585377471	0.185539414146225	NA	0.121866758399266	NA	-0.000994240251206195	-0.0515942949379482	-0.00887777591470424	0.306196007867835	0.0334450296323149	0.191136161167121	0.255635468762404	NA	0.161597558501583	0.0393374083776561	0.139432139927496	0.126008132447761	0.0953024088627804	0.0663854709675143	0.0156326462208815	0.0622998421140836	0.229150503206231	NA	0.00829333262769795	0.0193456995933776	NA	-0.112923182768384	NA	NA	-0.140605611565364	0.037766664020534	NA	NA	NA	NA	NA	NA	NA	NA	NA	0.23395552733014	0.200240974482461	0.248342727104337	0.168019193282351	0.12763850299454	0.239783722755859	-0.00126573357551918	0.0925881823714641	0.253734839864871	0.111396893440237	-0.0591163680946963	0.0935990050541134	0.24708210949697	-0.168217829641978	-0.0713690208427051	-0.0241069743236926	NA	0.120722923447382	-0.00675398904501072	0.281364698825999	0.111194728903707	0.0944711703844831	0.0153041729512318	0.2252665295323	NA	0.271921886163372	0.341343000538047	0.00786712885784093	0.22420541045928	0.146750284459263	NA	0.0459439196281302	0.133665687597576	-0.0134254187504961	0.100489181727572	0.0420219981829889	0.0531872668095578	0.126345073341977	NA	0.127522425974438	0.00309421114374675	0.0469815564552407	0.0581090735889497	0.0720058567736586	0.227901528582643	-0.0812186323022236	0.0997468533072248	0.151233891667328	0.22058761786316	0.0329792807811384	0.0204224991841091	0.0869406296031683	0.191456519629894	NA	0.115840279431611	0.0544429449692608	0.237293380019351	0.0438686459739091	0.256201035519921	0.063725578400501	0.0369516551559895	0.152343150485565	-0.012426239051626	0.0365476789006201	0.241203108323851	NA	0.231390895539502	0.307329611106701	0.196112654688506	0.0564363649193371	0.110631984687712	0.0878928845492313	0.288438693516093	0.148819207395059	0.129024370881956	NA	NA	0.0352856500224921	-0.023342418388858	NA	NA	0.124181948082877	-0.0542665361241213	0.145620562214989	0.0133774355446182	0.152781702874582	0.0416328402706112	0.0925430217071084	0.129042023148548	0.0896467412876082	0.0922508886595574	0.0498506699125894	-0.0134988048300742	-0.0531018849285103	0.180238328349783	NA	-0.0179372513737839	0.0528785513305637	NA	0.0272851560777257	0.21853986398878	NA	0.103777795418662	NA	0.107440748679139	NA	-0.0876095719439373	0.0771308865426513	0.0941906803207113	NA	0.0213479399857109	-0.00342974076720207	NA	NA	0.0941896218676404	0.0161855115415487	0.114635407019308	0.144252335212088	0.0885734698737795	NA	0.139261023347711	0.395722085505367	NA	0.00611150803101267	0.352858264313373	0.358083847124095	0.261382516119358	0.217383876000801	-0.0834371499386979	0.0994462526351071	0.121474777945366	0.14718918966597	1	NA	NA	0.0806093161511118	0.180514937418962	0.114131230539899	0.123023834865783	NA	0.0947311970222187	0.210509733358031	0.193498628421229	NA	0.0744526474557434	-0.000815185345292564	NA	0.0702474134053081	0.0611044957794184	NA	0.315685392465578	0.104844363296376	NA	0.200218394150283	0.0293276176867508	0.0811106700889983	0.141891632046431	-0.109145563758567	0.0350739594083247	0.0391938115777125	0.146885060816949	-0.0854577368509257	NA	NA	NA	-0.0766718707275983	0.156041032697379	0.210793045963325	-0.178863750628456	NA	0.0608049535603715	0.159576618771665	-0.0101269261640779	0.00554946945039824	-0.0982554929304155	0.0700551277641061	0.0556682808075997	0.137776366507017	0.150014553729724	0.0726289328146913	NA	0.103833893431417	0.134887495259012	-0.0874444532648867	NA	0.0454813756361744	0.217018161290607	NA	-0.0291692540010051	NA	-0.131464105210235	NA	-0.0255214204440211	0.121145246222646	NA	-0.112631755356214	0.0237356357982621	0.20647455743431	0.0978211743536821	0.150168735060376	0.133939826942923	0.0527533010505147	0.131538902560574	0.0904038880509469	NA	0.142616319582264	0.124411279581558	-0.00771435879795013	-0.0406943452144691	NA	NA	NA	NA	0.00875305407813148	0.102205286973089	0.04065765217468	0.17522584742399	0.0938018834997652	0.33191253649458	0.000892981574096125	0.208374833514152	0.18152399601316	NA	NA	0.0784532472458169	-0.0450188316442186	0.0143014650754589	0.161381634075133	0.0971599940020993	-0.0995097598193573	-0.0861559630599878	-0.0529025429335027	-0.0432759122542404	-0.0139362987660201	0.0417026981732864	0.0215120002116906	NA	0.208262990306334	-0.118447954980463	-0.0681008705776508	0.0306152285478227	NA	0.0396845809848906	-0.132640046571935	0.216526686248048	NA	-0.0933365086925459	0.145949388302329	-0.00653630053010858	0.231431822391575	-0.148185899641008	0.221090030254117	0.118420082382931	NA	0.0929071295634763	0.0817069319855698	-0.0244001658243144	0.183629964806435	-0.0248186076049853	NA	0.107717357748318	0.349985829958266	0.102473428417701	NA	0.0278821236096778	NA	0.042863115556614	0.0932874670335971	0.23800164060226	0.0247508666084518	0.0747701833769945	0.128691310982333	-0.0431125576636413	0.20882714579309	-0.00651019202102793	0.107643266033359	-0.0188514020092967	0.0403065985728524	-0.097348045831018	-0.013270884602154	-0.167528071057483	-0.0904490487153026	NA	-0.140725922397749	0.00996992229190372	0.238657528688488	-0.209343318073968	0.228813915129705	-0.089814682508181	0.0444119852169388	0.179156236493698	0.128781985128734	0.114532737071437	0.474993516974941	NA	0.305095216674164	-0.0283129140095084	NA	0.282910040309421	NA	0.115398551683381	-0.11819216215501	0.15087385452214	NA	0.192985278681873	NA	0.0821842943205172	0.123574748837907	0.107191659389802	0.0713644342127314	0.0538225198082896	NA	0.01542836477821	NA	0.124293438473005	-0.0266971877516859	NA	0.255297822232807	-0.0770515025623385	0.129545129792808	-0.0184668307268926	0.0248651795401021	-0.201949511960477	0.0228636447831494	0.0637178164113149	0.00135746618308294	0.0419620191756415	NA	0.0282105968793275	0.238740088028014	-0.0146348777927725	0.136812821394865	0.196461944201882	0.141694759775255	-0.0250631102643487	0.0464174009684846	NA	0.213794837729869	0.183580570329796	-0.12558282179909	0.043243805844425	0.106687130092703	0.00722182530232066	0.339654767890062	-0.0683055048380126	0.0597722561809249	-0.0590535665458266	-0.198504405810907	0.0380849055771656	NA	-0.0365342718283895	-0.0574080248383654	0.152016794122057	0.00472987395588015	-0.0504585747929401	0.0020957370802572	NA	0.0504741032233517	0.371228775810819	0.26203190019069	-0.0290658269605638	-0.0298949485327194	0.0136543974314872	-0.0459813183032997	0.112116641528406	-0.117355278593669	0.224160249794925	-0.101775555026329	NA	0.0279611547723003	-0.0166131265821668	0.156102775793178	0.000167588402882521	0.0155934834572605	-0.129974861739568	0.0686932514796292	0.0409423760507352	-0.118991999858873	0.29155901316892	-0.0228417700863521	0.0197390913180387	0.19945595512159	0.186543180475069	0.156998932726487	-0.102883049756115	NA	0.0592797226852954	0.0822703818369453	NA	0.0454968996145467	NA	0.139015462235276	0.0537461300309598	0.0598163583922098	0.0757100897038978	0.0995584486606158	0.0332421299603962	-0.148654088716008	-0.0979785310435465	-0.133846330254999	0.204921806779392	0.0875693507272455	0.0420036516630944	0.110887071877784	-0.0540686053998748	-0.0219636068552477	NA	-0.175364504776269	0.0861905391936352	0.0798987413228899	0.111847088813033	0.0236987642560398	0.0324606387764283	-0.118136416959946	-0.0859044040468189	0.183494835631059	0.0179559507113687	NA	0.00243585333368615	0.0793836274950826	0.0375627353955527	0.143267621038519	0.0234011645983758	-0.0496545032767943	NA	0.238118070440052	0.0656018628774047	NA	NA	0.060890335441419	0.0056189745353832	-0.0926065288913586	-0.0559403032468048	0.0680458310179672	0.0494978522223104	0.191497093664276	-0.219021812953701	NA	0.116559508574309	0.23903927742937	0.333494776842352	NA	0.114815696859041	0.132238187222707	0.108969860548808	-0.0127783511065245	0.132961110670089	NA	0.0731211134926305	0.0923517945189772	-0.0168089404002717	NA	-0.0845471143923156	0.154481931324037	0.189346317024336	0.0828902825187655	-0.05300027343371	0.0987628447690367	0.0372074479814418	0.102482248859958	0.158885448916409	0.0412126344014889	0.0328882538170464	0.157805473966465	NA	0.049760348583878	0.22492586418283	NA	-0.224830250588765	0.0771545253278999	-0.00431319626366066	-0.00191262469900241	0.0300085558289893	NA	-0.0619159764670601	0.0140922441851234	0.0159600610374604	0.0877969181374754	0.0490310744180713	NA	0.00524569341906803	-0.101567039771374	0.131095410723894	-0.0710712427121096	0.239796424192709	0.204927099044746	0.0187367362599561	0.198075379499528	NA	0.106484965556173	0.0199486650260644	-0.0710387834846039	-0.0361786315965883	-0.194622352764768	0.138162349060182	0.040894040027167	0.133464934331807	-0.159436550148624	0.0200728568530426	NA	0.256258897621127	0.0358095842925564	-0.0739251850087763	0.0685309553421009	0.0693791290695316	0.181437202861351	0.0765173433284245	0.0160475598246496	-0.0896573337264902	0.0973850916884973	-0.102355587309148	-0.177556561085973	NA	-0.140772847150556	0.345711236361391	0.233430731605474	NA	-0.0687299445194182	-0.0244880174291939	0.0831411358965538	0.113377964771154	0.276401965194535	-0.175284062342886	0.127349545306202	0.500707575877855	NA	0.0875315992343856	0.0695932894075309	0.182410274051141	0.11128716713856	0.0122392456757782	0.264467554003158	0.0625813906309262	0.0852453481203948	0.100222098736031	0.0345588455805174	0.0805345259042743	NA	-0.0819334409427289	0.135090718248613	0.0853917599428435	0.0505143199880042	0.208651795401021	-0.108160849584998	NA	0.121651186790506	0.145958208744586	-0.139356636941776	-0.0251791872844504	-0.120172527850546	-0.0024266800737389	-0.0872165330369665	NA	NA	-0.0253107882829245	-0.000368341668651266	NA	0.0925783034761363	0.140750619636069	-0.104214230901537	-0.156783008300036	0.0114574016741199	0.0152216136117065	-0.0799922380108139	-0.0915290236652466	-0.0328956629885422	-0.143839185696771	NA	0.14500207280393	NA	NA	-0.270361020701578	NA	NA	NA	0.321609201485362	-0.169013786351248	0.042421740626075	0.0693491395658578	-0.0651858908205658	NA	-0.00837271660801073	0.0178395208735766	NA	-0.0457195316097778	-0.0283139724625793	0.328817266897762	0.25301262205287	-0.087572526086458	0.0530785989609519	-0.0846476674340451	0.148183782734866	0.0317327758813827	0.00289063533645577	0.0106787330316742	-0.151918005168779	-0.0345489666851896	-0.15494200559216	-0.119654944298907	-0.129004965908991	-0.177663112028437	-0.00620800421687743	0.138975241018585	0.137240436435483	-0.215804468436047	-0.0588755752141672	NA	NA	-0.194792428073037	NA	NA	-0.0664920219099786	-0.025530240886278	NA	0.158957423725226	0.0284113501450963
b3905	NA	NA	NA	NA	NA	NA	NA	NA	NA	NA	NA	NA	NA	NA	NA	NA	NA	NA	NA	NA	NA	NA	NA	NA	NA	NA	NA	NA	NA	NA	NA	NA	NA	NA	NA	NA	NA	NA	NA	NA	NA	NA	NA	NA	NA	NA	NA	NA	NA	NA	NA	NA	NA	NA	NA	NA	NA	NA	NA	NA	NA	NA	NA	NA	NA	NA	NA	NA	NA	NA	NA	NA	NA	NA	NA	NA	NA	NA	NA	NA	NA	NA	NA	NA	NA	NA	NA	NA	NA	NA	NA	NA	NA	NA	NA	NA	NA	NA	NA	NA	NA	NA	NA	NA	NA	NA	NA	NA	NA	NA	NA	NA	NA	NA	NA	NA	NA	NA	NA	NA	NA	NA	NA	NA	NA	NA	NA	NA	NA	NA	NA	NA	NA	NA	NA	NA	NA	NA	NA	NA	NA	NA	NA	NA	NA	NA	NA	NA	NA	NA	NA	NA	NA	NA	NA	NA	NA	NA	NA	NA	NA	NA	NA	NA	NA	NA	NA	NA	NA	NA	NA	NA	NA	NA	NA	NA	NA	NA	NA	NA	NA	NA	NA	NA	NA	NA	NA	NA	NA	NA	NA	NA	NA	NA	NA	NA	NA	NA	NA	NA	NA	NA	NA	NA	NA	NA	NA	NA	NA	NA	NA	NA	NA	NA	NA	NA	NA	NA	NA	NA	NA	NA	NA	NA	NA	NA	NA	NA	NA	NA	NA	NA	NA	NA	NA	NA	NA	NA	NA	NA	NA	NA	NA	NA	NA	NA	NA	NA	NA	NA	NA	NA	NA	NA	NA	NA	NA	NA	NA	NA	NA	NA	NA	NA	NA	NA	NA	NA	NA	NA	NA	NA	NA	NA	NA	NA	NA	NA	NA	NA	NA	NA	NA	NA	NA	NA	NA	NA	NA	NA	NA	NA	NA	NA	NA	NA	NA	NA	NA	NA	NA	NA	NA	NA	NA	NA	NA	NA	NA	NA	NA	NA	NA	NA	NA	NA	NA	NA	NA	NA	NA	NA	NA	NA	NA	NA	NA	NA	NA	NA	NA	NA	NA	NA	NA	NA	NA	NA	NA	NA	NA	NA	NA	NA	NA	NA	NA	NA	NA	NA	NA	NA	NA	NA	NA	NA	NA	NA	NA	NA	NA	NA	NA	NA	NA	NA	NA	NA	NA	NA	NA	NA	NA	NA	NA	NA	NA	NA	NA	NA	NA	NA	NA	NA	NA	NA	NA	NA	NA	NA	NA	NA	NA	NA	NA	NA	NA	NA	NA	NA	NA	NA	NA	NA	NA	NA	NA	NA	NA	NA	NA	NA	NA	NA	NA	NA	NA	NA	NA	NA	NA	NA	NA	NA	NA	NA	NA	NA	NA	NA	NA	NA	NA	NA	NA	NA	NA	NA	NA	NA	NA	NA	NA	NA	NA	NA	NA	NA	NA	NA	NA	NA	NA	NA	NA	NA	NA	NA	NA	NA	NA	NA	NA	NA	NA	NA	NA	NA	NA	NA	NA	NA	NA	NA	NA	NA	NA	NA	NA	NA	NA	NA	NA	NA	NA	NA	NA	NA	NA	NA	NA	NA	NA	NA	NA	NA	NA	NA	NA	NA	NA	NA	NA	NA	NA	NA	NA	NA	NA	NA	NA	NA	NA	NA	NA	NA	NA	NA	NA	NA	NA	NA	NA	NA	NA	NA	NA	NA	NA	NA	NA	NA	NA	NA	NA	NA	NA	NA	NA	NA	NA	NA	NA	NA	NA	NA	NA	NA	NA	NA	NA	NA	NA	NA	NA	NA	NA	NA	NA	NA	NA	NA	NA	NA	NA	NA	NA	NA	NA	NA	NA	NA	NA	NA	NA	NA	NA	NA	NA	NA	NA	NA	NA	NA	NA	NA	NA	NA	NA	NA	NA	NA	NA	NA	NA	NA	NA	NA	NA	NA	NA	NA	NA	NA	NA	NA	NA	NA	NA	NA	NA	NA	NA	NA	NA	NA	NA	NA	NA	NA	NA	NA	NA	NA	NA	NA	NA	NA	NA	NA	NA	NA	NA	NA	NA	NA	NA	NA	NA	NA	NA	NA	NA	NA	NA	NA	NA	NA	NA	NA	NA	NA	NA	NA	NA	NA	NA	NA	NA	NA	NA	NA	NA	NA	NA	NA	NA	NA	NA	NA	NA	NA	NA	NA	NA	NA	NA	NA	NA	NA	NA	NA	NA	NA	NA	NA	NA	NA	NA	NA	NA	NA	NA	NA	NA	NA	NA	NA	NA	NA	NA	NA	NA	NA	NA	NA	NA	NA	NA	NA	NA	NA	NA	NA	NA	NA	NA	NA	NA	NA	NA	NA	NA	NA	NA	NA	NA	NA	NA	NA	NA	NA	NA	NA	NA	NA	NA	NA	NA	NA	NA	NA	NA	NA	NA	NA	NA	NA	NA	NA	NA	NA	NA	NA	NA	NA	NA	NA	NA	NA	NA	NA	NA	NA	NA	NA	NA	NA	NA	NA	NA	NA	NA	NA	NA	NA	NA	NA	NA	NA	NA	NA	NA	NA	NA	NA	NA	NA	NA	NA	NA	NA	NA	NA	NA	NA	NA	NA	NA	NA	NA	NA	NA	NA	NA	NA	NA	NA	NA	NA	NA	NA	NA	NA	NA	NA	NA	NA	NA	NA	NA	NA	NA	NA	NA	NA	NA	NA	NA	NA	NA	NA	NA	NA	NA	NA	NA	NA	NA	NA	NA	NA	NA	NA	NA	NA	NA	NA	NA	NA	NA	NA	NA	NA	NA	NA	NA	NA	NA	NA	NA	NA	NA	NA	NA	NA	NA	NA	NA	NA	NA	NA	NA	NA	NA	NA	NA	NA	NA	NA	NA	NA	NA	NA	NA	NA	NA	NA	NA	NA	NA	NA	NA	NA	NA	NA	NA	NA	NA	NA	NA	NA	NA	NA	NA	NA	NA	NA	NA	NA	NA	NA	NA	NA	NA	NA	NA	NA	NA	NA	NA	NA	NA	NA	NA	NA	NA	NA	NA	NA	NA	NA	NA	NA	NA	NA	NA	NA	NA	NA	NA	NA	NA	NA	NA	NA	NA	NA	NA	NA	NA	NA	NA	NA	NA	NA	NA	NA	NA	NA	NA	NA	NA	NA	NA	NA	NA	NA	NA	NA	NA	NA	NA	NA	NA	NA	NA	NA	NA	NA	NA	NA	NA	NA	NA	NA	NA	NA	NA	NA	NA	NA	NA	NA	NA	NA	NA	NA	NA	NA	NA	NA	NA	NA	NA	NA	NA	NA	NA	NA	NA	NA	NA	NA	NA	NA	NA	NA	NA	NA	NA	NA	NA	NA	NA	NA	NA	NA	NA	NA	NA	NA	NA	NA	NA	NA	NA	NA	NA	NA	NA	NA	NA	NA	NA	NA	NA	NA	NA	NA	NA	NA	NA	NA	NA	NA	NA	NA	NA	NA	NA	NA	NA	NA	NA	NA	NA	NA	NA	NA	NA	NA	NA	NA	NA	NA	NA	NA	NA	NA	NA	NA	NA	NA	NA	NA	NA	NA	NA	NA	NA	NA	NA	NA	NA	NA	NA	NA	NA	NA	NA	NA	NA	NA	NA	NA	NA	NA	NA	NA	NA	NA	NA	NA	NA	NA	NA	NA	NA	NA	NA	NA	NA	NA	NA	NA	NA	NA	NA	NA	NA	NA	NA	NA	NA	NA	NA	NA	NA	NA	NA	NA	NA	NA	NA	NA	NA	NA	NA	NA	NA	NA	NA	NA	NA	NA	NA	NA	NA	NA	NA	NA	NA	NA	NA	NA	NA	NA	NA	NA	NA	NA	NA	NA	NA	NA	NA	NA	NA	NA	NA	NA	NA	NA	NA	NA	NA	NA	NA	NA	NA	NA	NA	NA	NA	NA	NA	NA	NA	NA	NA	NA	NA	NA	NA	NA	NA	NA	NA	NA	NA	NA	NA	NA	NA	NA	NA	NA	NA	NA	NA	NA	NA	NA	NA	NA	NA	NA	NA	NA	NA	NA	NA	NA	NA	NA	NA	NA	NA	NA	NA	NA	NA	NA	NA	NA	NA	NA	NA	NA	NA	NA	NA	NA	NA	NA	NA	NA	NA	NA	NA	NA	NA	NA	NA	NA	NA	NA	NA	NA	NA	NA	NA	NA	NA	NA	NA	NA	NA	NA	NA	NA	NA	NA	NA	NA	NA	NA	NA	NA	NA	NA	NA	NA	NA	NA	NA	NA	NA	NA	NA	NA	NA	NA	NA	NA	NA	NA	NA	NA	NA	NA	NA	NA	NA	NA	NA	NA	NA	NA	NA	NA	NA	NA	NA	NA	NA	NA	NA	NA	NA	NA	NA	NA	NA	NA	NA	NA	NA	NA	NA	NA	NA	NA	NA	NA	NA	NA	NA	NA	NA	NA	NA	NA	NA	NA	NA	NA	NA	NA	NA	NA	NA	NA	NA	NA	NA	NA	NA	NA	NA	NA	NA	NA	NA	NA	NA	NA	NA	NA	NA	NA	NA	NA	NA	NA	NA	NA	NA	NA	NA	NA	NA	NA	NA	NA	NA	NA	NA	NA	NA	NA	NA	NA	NA	NA	NA	NA	NA	NA	NA	NA	NA	NA	NA	NA	NA	NA	NA	NA	NA	NA	NA	NA	NA	NA	NA	NA	NA	NA	NA	NA	NA	NA	NA	NA	NA	NA	NA	NA	NA	NA	NA	NA	NA	NA	NA	NA	NA	NA	NA	NA	NA	NA	NA	NA	NA	NA	NA	NA	NA	NA	NA	NA	NA	NA	NA	NA	NA	NA	NA	NA	NA	NA	NA	NA	NA	NA	NA	NA	NA	NA	NA	NA	NA	NA	NA	NA	NA	NA	NA	NA	NA	NA	NA	NA	NA	NA	NA	NA	NA	NA	NA	NA	NA	NA	NA	NA	NA	NA	NA	NA	NA	NA	NA	NA	NA	NA	NA	NA	NA	NA	NA	NA	NA	NA	NA	NA	NA	NA	NA	NA	NA	NA	NA	NA	NA	NA	NA	NA	NA	NA	NA	NA	NA	NA	NA	NA	NA	NA	NA	NA	NA	NA	NA	NA	NA	NA	NA	NA	NA	NA	NA	NA	NA	NA	NA	NA	NA	NA	NA	NA	NA	NA	NA	NA	NA	NA	NA	NA	NA	NA	NA	NA	NA	NA	NA	NA	NA	NA	NA	NA	NA	NA	NA	NA	NA	NA	NA	NA	NA	NA	NA	NA	NA	NA	NA	NA	NA	NA	NA	NA	NA	NA	NA	NA	NA	NA	NA	NA	NA	NA	NA	NA	NA	NA	NA	NA	NA	NA	NA	NA	NA	NA	NA	NA	NA	NA	NA	NA	NA	NA	NA	NA	NA	NA	NA	NA	NA	NA	NA	NA	NA	NA	NA	NA	NA	NA	NA	NA	NA	NA	NA	NA	NA	NA	NA	NA	NA	NA	NA	NA	NA	NA	NA	NA	NA	NA	NA	NA	NA	NA	NA	NA	NA	NA	NA	NA	NA	NA	NA	NA	NA	NA	NA	NA	NA	NA	NA	NA	NA	NA	NA	NA	NA	NA	NA	NA	NA	NA	NA	NA	NA	NA	NA	NA	NA	NA	NA	NA	NA	NA	NA	NA	NA	NA	NA	NA	NA	NA	NA	NA	NA	NA	NA	NA	NA	NA	NA	NA	NA	NA	NA	NA	NA	NA	NA	NA	NA	NA	NA	NA	NA	NA	NA	NA	NA	NA	NA	NA	NA	NA	NA	NA	NA	NA	NA	NA	NA	NA	NA	NA	NA	NA	NA	NA	NA	NA	NA	NA	NA	NA	NA	NA	NA	NA	NA	NA	NA	NA	NA	NA	NA	NA	NA	NA	NA	NA	NA	NA	NA	NA	NA	NA	NA	NA	NA	NA	NA	NA	NA	NA	NA	NA	NA	NA	NA	NA	NA	NA	NA	NA	NA	NA	NA	NA	NA	NA	NA	NA	NA	NA	NA	NA	NA	NA	NA	NA	NA	NA	NA	NA	NA	NA	NA	NA	NA	NA	NA	NA	NA	NA	NA	NA	NA	NA	NA	NA	NA	NA	NA	NA	NA	NA	NA	NA	NA	NA	NA	NA	NA	NA	NA	NA	NA	NA	NA	NA	NA	NA	NA	NA	NA	NA	NA	NA	NA	NA	NA	NA	NA	NA	NA	NA	NA	NA	NA	NA	NA	NA	NA	NA	NA	NA	NA	NA	NA	NA	NA	NA	NA	NA	NA	NA	NA	NA	NA	NA	NA	NA	NA	NA	NA	NA	NA	NA	NA	NA	NA	NA	NA	NA	NA	NA	NA	NA	NA	NA	NA	NA	NA	NA	NA	NA	NA	NA	NA	NA	NA	NA	NA	NA	NA	NA	NA	NA	NA	NA	NA	NA	NA	NA	NA	NA	NA	NA	NA	NA	NA	NA	NA	NA	NA	NA	NA	NA	NA	NA	NA	NA	NA	NA	NA	NA	NA	NA	NA	NA	NA	NA	NA	NA	NA	NA	NA	NA	NA	NA	NA	NA	NA	NA	NA	NA	NA	NA	NA	NA	NA	NA	NA	NA	NA	NA	NA	NA	NA	NA	NA	NA	NA	NA	NA	NA	NA	NA	NA	NA	NA	NA	NA	NA	NA	NA	NA	NA	NA	NA	NA	NA	NA	NA	NA	NA	NA	NA	NA	NA	NA	NA	NA	NA	NA	NA	NA	NA	NA	NA	NA	NA	NA	NA	NA	NA	NA	NA	NA	NA	NA	NA	NA	NA	NA	NA	NA	NA	NA	NA	NA	NA	NA	NA	NA	NA	NA	NA	NA	NA	NA	NA	NA	NA	NA	NA	NA	NA	NA	NA	NA	NA	NA	NA	NA	NA	NA	NA	NA	NA	NA	NA	NA	NA	NA	NA	NA	NA	NA	NA	NA	NA	NA	NA	NA	NA	NA	NA	NA	NA	NA	NA	NA	NA	NA	NA	NA	NA	NA	NA	NA	NA	NA	NA	NA	NA	NA	NA	NA	NA	NA	NA	NA	NA	NA	NA	NA	NA	NA	NA	NA	NA	NA	NA	NA	NA	NA	NA	NA	NA	NA	NA	NA	NA	NA	NA	NA	NA	NA	NA	NA	NA	NA	NA	NA	NA	NA	NA	NA	NA	NA	NA	NA	NA	NA	NA	NA	NA	NA	NA	NA	NA	NA	NA	NA	NA	NA	NA	NA	NA	NA	NA	NA	NA	NA	NA	NA	NA	NA	NA	NA	NA	NA	NA	NA	NA	NA	NA	NA	NA	NA	NA	NA	NA	NA	NA	NA	NA	NA	NA	NA	NA	NA	NA	NA	NA	NA	NA	NA	NA	NA	NA	NA	NA	NA	NA	NA	NA	NA	NA	NA	NA	NA	NA	NA	NA	NA	NA	NA	NA	NA	NA	NA	NA	NA	NA	NA	NA	NA	NA	NA	NA	NA	NA	NA	NA	NA	NA	NA	NA	NA	NA	NA	NA	NA	NA	NA	NA	NA	NA	NA	NA	NA	NA	NA	NA	NA	NA	NA	NA	NA	NA	NA	NA	NA	NA	NA	NA	NA	NA	NA	NA	NA	NA	NA	NA	NA	NA	NA	NA	NA	NA	NA	NA	NA	NA	NA	NA	NA	NA	NA	NA	NA	NA	NA	NA	NA	NA	NA	NA	NA	NA	NA	NA	NA	NA	NA	NA	NA	NA	NA	NA	NA	NA	NA	NA	NA	NA	NA	NA	NA	NA	NA	NA	NA	NA	NA	NA	NA	NA	NA	NA	NA	NA	NA	NA	NA	NA	NA	NA	NA	NA	NA	NA	NA	NA	NA	NA	NA	NA	NA	NA	NA	NA	NA	NA	NA	NA	NA	NA	NA	NA	NA	NA	NA	NA	NA	NA	NA	NA	NA	NA	NA	NA	NA	NA	NA	NA	NA	NA	NA	NA	NA	NA	NA	NA	NA	NA	NA	NA	NA	NA	NA	NA	NA	NA	NA	NA	NA	NA	NA	NA	NA	NA	NA	NA	NA	NA	NA	NA	NA	NA	NA	NA	NA	NA	NA	NA	NA	NA	NA	NA	NA	NA	NA	NA	NA	NA	NA	NA	NA	NA	NA	NA	NA	NA	NA	NA	NA	NA	NA	NA	NA	NA	NA	NA	NA	NA	NA	NA	NA	NA	NA	NA	NA	NA	NA	NA	NA	NA	NA	NA	NA	NA	NA	NA	NA	NA	NA	NA	NA	NA	NA	NA	NA	NA	NA	NA	NA	NA	NA	NA	NA	NA	NA	NA	NA	NA	NA	NA	NA	NA	NA	NA	NA	NA	NA	NA	NA	NA	NA	NA	NA	NA	NA	NA	NA	NA	NA	NA	NA	NA	NA	NA	NA	NA	NA	NA	NA	NA	NA	NA	NA	NA	NA	NA	NA	NA	NA	NA	NA	NA	NA	NA	NA	NA	NA	NA	NA	NA	NA	NA	NA	NA	NA	NA	NA	NA	NA	NA	NA	NA	NA	NA	NA	NA	NA	NA	NA	NA	NA	NA	NA	NA	NA	NA	NA	NA	NA	NA	NA	NA	NA	NA	NA	NA	NA	NA	NA	NA	NA	NA	NA	NA	NA	NA	NA	NA	NA	NA	NA	NA	NA	NA	NA	NA	NA	NA	NA	NA	NA	NA	NA	NA	NA	NA	NA	NA	NA	NA	NA	NA	NA	NA	NA	NA	NA	NA	NA	NA	NA	NA	NA	NA	NA	NA	NA	NA	NA	NA	NA	NA	NA	NA	NA	NA	NA	NA	NA	NA	NA	NA	NA	NA	NA	NA	NA	NA	NA	NA	NA	NA	NA	NA	NA	NA	NA	NA	NA	NA	NA	NA	NA	NA	NA	NA	NA	NA	NA	NA	NA	NA	NA	NA	NA	NA	NA	NA	NA	NA	NA	NA	NA	NA	NA	NA	NA	NA	NA	NA	NA	NA	NA	NA	NA	NA	NA	NA	NA	NA	NA	NA	NA	NA	NA	NA	NA	NA	NA	NA	NA	NA	NA	NA	NA	NA	NA	NA	NA	NA	NA	NA	NA	NA	NA	NA	NA	NA	NA	NA	NA	NA	NA	NA	NA	NA	NA	NA	NA	NA	NA	NA	NA	NA	NA	NA	NA	NA	NA	NA	NA	NA	NA	NA	NA	NA	NA	NA	NA	NA	NA	NA	NA	NA	NA	NA	NA	NA	NA	NA	NA	NA	NA	NA	NA	NA	NA	NA	NA	NA	NA	NA	NA	NA	NA	NA	NA	NA	NA	NA	NA	NA	NA	NA	NA	NA	NA	NA	NA	NA	NA	NA	NA	NA	NA	NA	NA	NA	NA	NA	NA	NA	NA	NA	NA	NA	NA	NA	NA	NA	NA	NA	NA	NA	NA	NA	NA	NA	NA	NA	NA	NA	NA	NA	NA	NA	NA	NA	NA	NA	NA	NA	NA	NA	NA	NA	NA	NA	NA	NA	NA	NA	NA	NA	NA	NA	NA	NA	NA	NA	NA	NA	NA	NA	NA	NA	NA	NA	NA	NA	NA	NA	NA	NA	NA	NA	NA	NA	NA	NA	NA	NA	NA	NA	NA	NA	NA	NA	NA	NA	NA	NA	NA	NA	NA	NA	NA	NA	NA	NA	NA	NA	NA	NA	NA	NA	NA	NA	NA	NA	NA	NA	NA	NA	NA	NA	NA	NA	NA	NA	NA	NA	NA	NA	NA	NA	NA	NA	NA	NA	NA	NA	NA	NA	NA	NA	NA	NA	NA	NA	NA	NA	NA	NA	NA	NA	NA	NA	NA	NA	NA	NA	NA	NA	NA	NA	NA	NA	NA	NA	NA	NA	NA	NA	NA	NA	NA	NA	NA	NA	NA	NA	NA	NA	NA	NA	NA	NA	NA	NA	NA	NA	NA	NA	NA	NA	NA	NA	NA	NA	NA	NA	NA	NA	NA	NA	NA	NA	NA	NA	NA	NA	NA	NA	NA	NA	NA	NA	NA	NA	NA	NA	NA	NA	NA	NA	NA	NA	NA	NA	NA	NA	NA	NA	NA	NA	NA	NA	NA	NA	NA	NA	NA	NA	NA	NA	NA	NA	NA	NA	NA	NA	NA	NA	NA	NA	NA	NA	NA	NA	NA	NA	NA	NA	NA	NA	NA	NA	NA	NA	NA	NA	NA	NA	NA	NA	NA	NA	NA	NA	NA	NA	NA	NA	NA	NA	NA	NA	NA	NA	NA	NA	NA	NA	NA	NA	NA	NA	NA	NA	NA	NA	NA	NA	NA	NA	NA	NA	NA	NA	NA	NA	NA	NA	NA	NA	NA	NA	NA	NA	NA	NA	NA	NA	NA	NA	NA	NA	NA	NA	NA	NA	NA	NA	NA	NA	NA	NA	NA	NA	NA	NA	NA	NA	NA	NA	NA	NA	NA	NA	NA	NA	NA	NA	NA	NA	NA	NA	NA	NA	NA	NA	NA	NA	NA	NA	NA	NA	NA	NA	NA	NA	NA	NA	NA	NA	NA	NA	NA	NA	NA	NA	NA	NA	NA	NA	NA	NA	NA	NA	NA	NA	NA	NA	NA	NA	NA	NA	NA	NA	NA	NA	NA	NA	NA	NA	NA	NA	NA	NA	NA	NA	NA	NA	NA	NA	NA	NA	NA	NA	NA	NA	NA	NA	NA	NA	NA	NA	NA	NA	NA	NA	NA	NA	NA	NA	NA	NA	NA	NA	NA	NA	NA	NA	NA	NA	NA	NA	NA	NA	NA	NA	NA	NA	NA	NA	NA	NA	NA	NA	NA	NA	NA	NA	NA	NA	NA	NA	NA	NA	NA	NA	NA	NA	NA	NA	NA	NA	NA	NA	NA	NA	NA	NA	NA	NA	NA	NA	NA	NA	NA	NA	NA	NA	NA	NA	NA	NA	NA	NA	NA	NA	NA	NA	NA	NA	NA	NA	NA	NA	NA	NA	NA	NA	NA	NA	NA	NA	NA	NA	NA	NA	NA	NA	NA	NA	NA	NA	NA	NA	NA	NA	NA	NA	NA	NA	NA	NA	NA	NA	NA	NA	NA	NA	NA	NA	NA	NA	NA	NA	NA	NA	NA	NA	NA	NA	NA	NA	NA	NA	NA	NA	NA	NA	NA	NA	NA	NA	NA	NA	NA	NA	NA	NA	NA	NA	NA	NA	NA	NA	NA	NA	NA	NA	NA	NA	NA	NA	NA	NA	NA	NA	NA	NA	NA	NA	NA	NA	NA	NA	NA	NA	NA	NA	NA	NA	NA	NA	NA	NA	NA	NA	NA	NA	NA	NA	NA	NA	NA	NA	NA	NA	NA	NA	NA	1	NA	NA	NA	NA	NA	NA	NA	NA	NA	NA	NA	NA	NA	NA	NA	NA	NA	NA	NA	NA	NA	NA	NA	NA	NA	NA	NA	NA	NA	NA	NA	NA	NA	NA	NA	NA	NA	NA	NA	NA	NA	NA	NA	NA	NA	NA	NA	NA	NA	NA	NA	NA	NA	NA	NA	NA	NA	NA	NA	NA	NA	NA	NA	NA	NA	NA	NA	NA	NA	NA	NA	NA	NA	NA	NA	NA	NA	NA	NA	NA	NA	NA	NA	NA	NA	NA	NA	NA	NA	NA	NA	NA	NA	NA	NA	NA	NA	NA	NA	NA	NA	NA	NA	NA	NA	NA	NA	NA	NA	NA	NA	NA	NA	NA	NA	NA	NA	NA	NA	NA	NA	NA	NA	NA	NA	NA	NA	NA	NA	NA	NA	NA	NA	NA	NA	NA	NA	NA	NA	NA	NA	NA	NA	NA	NA	NA	NA	NA	NA	NA	NA	NA	NA	NA	NA	NA	NA	NA	NA	NA	NA	NA	NA	NA	NA	NA	NA	NA	NA	NA	NA	NA	NA	NA	NA	NA	NA	NA	NA	NA	NA	NA	NA	NA	NA	NA	NA	NA	NA	NA	NA	NA	NA	NA	NA	NA	NA	NA	NA	NA	NA	NA	NA	NA	NA	NA	NA	NA	NA	NA	NA	NA	NA	NA	NA	NA	NA	NA	NA	NA	NA	NA	NA	NA	NA	NA	NA	NA	NA	NA	NA	NA	NA	NA	NA	NA	NA	NA	NA	NA	NA	NA	NA	NA	NA	NA	NA	NA	NA	NA	NA	NA	NA	NA	NA	NA	NA	NA	NA	NA	NA	NA	NA	NA	NA	NA	NA	NA	NA	NA	NA	NA	NA	NA	NA	NA	NA	NA	NA	NA	NA	NA	NA	NA	NA	NA	NA	NA	NA	NA	NA	NA	NA	NA	NA	NA	NA	NA	NA	NA	NA	NA	NA	NA	NA	NA	NA	NA	NA	NA	NA	NA	NA	NA	NA	NA	NA	NA	NA	NA	NA	NA	NA	NA	NA	NA	NA	NA	NA	NA	NA	NA	NA	NA	NA	NA	NA	NA	NA	NA	NA	NA	NA	NA	NA	NA	NA	NA	NA	NA	NA	NA	NA	NA	NA	NA	NA	NA	NA	NA	NA	NA	NA	NA	NA	NA	NA	NA	NA	NA	NA	NA	NA	NA	NA	NA	NA	NA	NA	NA	NA	NA	NA	NA	NA	NA	NA	NA	NA	NA	NA	NA	NA	NA	NA	NA	NA	NA	NA	NA	NA	NA	NA	NA	NA	NA	NA	NA	NA	NA	NA	NA	NA	NA	NA	NA	NA	NA	NA	NA	NA	NA	NA	NA	NA	NA	NA	NA	NA	NA	NA	NA	NA	NA	NA	NA	NA	NA	NA	NA	NA	NA	NA	NA	NA	NA	NA	NA	NA	NA	NA	NA	NA	NA	NA	NA	NA	NA	NA	NA	NA	NA	NA	NA	NA	NA	NA	NA	NA	NA	NA	NA	NA	NA	NA	NA	NA	NA	NA	NA	NA	NA
b3906	NA	NA	NA	NA	NA	NA	NA	NA	NA	NA	NA	NA	NA	NA	NA	NA	NA	NA	NA	NA	NA	NA	NA	NA	NA	NA	NA	NA	NA	NA	NA	NA	NA	NA	NA	NA	NA	NA	NA	NA	NA	NA	NA	NA	NA	NA	NA	NA	NA	NA	NA	NA	NA	NA	NA	NA	NA	NA	NA	NA	NA	NA	NA	NA	NA	NA	NA	NA	NA	NA	NA	NA	NA	NA	NA	NA	NA	NA	NA	NA	NA	NA	NA	NA	NA	NA	NA	NA	NA	NA	NA	NA	NA	NA	NA	NA	NA	NA	NA	NA	NA	NA	NA	NA	NA	NA	NA	NA	NA	NA	NA	NA	NA	NA	NA	NA	NA	NA	NA	NA	NA	NA	NA	NA	NA	NA	NA	NA	NA	NA	NA	NA	NA	NA	NA	NA	NA	NA	NA	NA	NA	NA	NA	NA	NA	NA	NA	NA	NA	NA	NA	NA	NA	NA	NA	NA	NA	NA	NA	NA	NA	NA	NA	NA	NA	NA	NA	NA	NA	NA	NA	NA	NA	NA	NA	NA	NA	NA	NA	NA	NA	NA	NA	NA	NA	NA	NA	NA	NA	NA	NA	NA	NA	NA	NA	NA	NA	NA	NA	NA	NA	NA	NA	NA	NA	NA	NA	NA	NA	NA	NA	NA	NA	NA	NA	NA	NA	NA	NA	NA	NA	NA	NA	NA	NA	NA	NA	NA	NA	NA	NA	NA	NA	NA	NA	NA	NA	NA	NA	NA	NA	NA	NA	NA	NA	NA	NA	NA	NA	NA	NA	NA	NA	NA	NA	NA	NA	NA	NA	NA	NA	NA	NA	NA	NA	NA	NA	NA	NA	NA	NA	NA	NA	NA	NA	NA	NA	NA	NA	NA	NA	NA	NA	NA	NA	NA	NA	NA	NA	NA	NA	NA	NA	NA	NA	NA	NA	NA	NA	NA	NA	NA	NA	NA	NA	NA	NA	NA	NA	NA	NA	NA	NA	NA	NA	NA	NA	NA	NA	NA	NA	NA	NA	NA	NA	NA	NA	NA	NA	NA	NA	NA	NA	NA	NA	NA	NA	NA	NA	NA	NA	NA	NA	NA	NA	NA	NA	NA	NA	NA	NA	NA	NA	NA	NA	NA	NA	NA	NA	NA	NA	NA	NA	NA	NA	NA	NA	NA	NA	NA	NA	NA	NA	NA	NA	NA	NA	NA	NA	NA	NA	NA	NA	NA	NA	NA	NA	NA	NA	NA	NA	NA	NA	NA	NA	NA	NA	NA	NA	NA	NA	NA	NA	NA	NA	NA	NA	NA	NA	NA	NA	NA	NA	NA	NA	NA	NA	NA	NA	NA	NA	NA	NA	NA	NA	NA	NA	NA	NA	NA	NA	NA	NA	NA	NA	NA	NA	NA	NA	NA	NA	NA	NA	NA	NA	NA	NA	NA	NA	NA	NA	NA	NA	NA	NA	NA	NA	NA	NA	NA	NA	NA	NA	NA	NA	NA	NA	NA	NA	NA	NA	NA	NA	NA	NA	NA	NA	NA	NA	NA	NA	NA	NA	NA	NA	NA	NA	NA	NA	NA	NA	NA	NA	NA	NA	NA	NA	NA	NA	NA	NA	NA	NA	NA	NA	NA	NA	NA	NA	NA	NA	NA	NA	NA	NA	NA	NA	NA	NA	NA	NA	NA	NA	NA	NA	NA	NA	NA	NA	NA	NA	NA	NA	NA	NA	NA	NA	NA	NA	NA	NA	NA	NA	NA	NA	NA	NA	NA	NA	NA	NA	NA	NA	NA	NA	NA	NA	NA	NA	NA	NA	NA	NA	NA	NA	NA	NA	NA	NA	NA	NA	NA	NA	NA	NA	NA	NA	NA	NA	NA	NA	NA	NA	NA	NA	NA	NA	NA	NA	NA	NA	NA	NA	NA	NA	NA	NA	NA	NA	NA	NA	NA	NA	NA	NA	NA	NA	NA	NA	NA	NA	NA	NA	NA	NA	NA	NA	NA	NA	NA	NA	NA	NA	NA	NA	NA	NA	NA	NA	NA	NA	NA	NA	NA	NA	NA	NA	NA	NA	NA	NA	NA	NA	NA	NA	NA	NA	NA	NA	NA	NA	NA	NA	NA	NA	NA	NA	NA	NA	NA	NA	NA	NA	NA	NA	NA	NA	NA	NA	NA	NA	NA	NA	NA	NA	NA	NA	NA	NA	NA	NA	NA	NA	NA	NA	NA	NA	NA	NA	NA	NA	NA	NA	NA	NA	NA	NA	NA	NA	NA	NA	NA	NA	NA	NA	NA	NA	NA	NA	NA	NA	NA	NA	NA	NA	NA	NA	NA	NA	NA	NA	NA	NA	NA	NA	NA	NA	NA	NA	NA	NA	NA	NA	NA	NA	NA	NA	NA	NA	NA	NA	NA	NA	NA	NA	NA	NA	NA	NA	NA	NA	NA	NA	NA	NA	NA	NA	NA	NA	NA	NA	NA	NA	NA	NA	NA	NA	NA	NA	NA	NA	NA	NA	NA	NA	NA	NA	NA	NA	NA	NA	NA	NA	NA	NA	NA	NA	NA	NA	NA	NA	NA	NA	NA	NA	NA	NA	NA	NA	NA	NA	NA	NA	NA	NA	NA	NA	NA	NA	NA	NA	NA	NA	NA	NA	NA	NA	NA	NA	NA	NA	NA	NA	NA	NA	NA	NA	NA	NA	NA	NA	NA	NA	NA	NA	NA	NA	NA	NA	NA	NA	NA	NA	NA	NA	NA	NA	NA	NA	NA	NA	NA	NA	NA	NA	NA	NA	NA	NA	NA	NA	NA	NA	NA	NA	NA	NA	NA	NA	NA	NA	NA	NA	NA	NA	NA	NA	NA	NA	NA	NA	NA	NA	NA	NA	NA	NA	NA	NA	NA	NA	NA	NA	NA	NA	NA	NA	NA	NA	NA	NA	NA	NA	NA	NA	NA	NA	NA	NA	NA	NA	NA	NA	NA	NA	NA	NA	NA	NA	NA	NA	NA	NA	NA	NA	NA	NA	NA	NA	NA	NA	NA	NA	NA	NA	NA	NA	NA	NA	NA	NA	NA	NA	NA	NA	NA	NA	NA	NA	NA	NA	NA	NA	NA	NA	NA	NA	NA	NA	NA	NA	NA	NA	NA	NA	NA	NA	NA	NA	NA	NA	NA	NA	NA	NA	NA	NA	NA	NA	NA	NA	NA	NA	NA	NA	NA	NA	NA	NA	NA	NA	NA	NA	NA	NA	NA	NA	NA	NA	NA	NA	NA	NA	NA	NA	NA	NA	NA	NA	NA	NA	NA	NA	NA	NA	NA	NA	NA	NA	NA	NA	NA	NA	NA	NA	NA	NA	NA	NA	NA	NA	NA	NA	NA	NA	NA	NA	NA	NA	NA	NA	NA	NA	NA	NA	NA	NA	NA	NA	NA	NA	NA	NA	NA	NA	NA	NA	NA	NA	NA	NA	NA	NA	NA	NA	NA	NA	NA	NA	NA	NA	NA	NA	NA	NA	NA	NA	NA	NA	NA	NA	NA	NA	NA	NA	NA	NA	NA	NA	NA	NA	NA	NA	NA	NA	NA	NA	NA	NA	NA	NA	NA	NA	NA	NA	NA	NA	NA	NA	NA	NA	NA	NA	NA	NA	NA	NA	NA	NA	NA	NA	NA	NA	NA	NA	NA	NA	NA	NA	NA	NA	NA	NA	NA	NA	NA	NA	NA	NA	NA	NA	NA	NA	NA	NA	NA	NA	NA	NA	NA	NA	NA	NA	NA	NA	NA	NA	NA	NA	NA	NA	NA	NA	NA	NA	NA	NA	NA	NA	NA	NA	NA	NA	NA	NA	NA	NA	NA	NA	NA	NA	NA	NA	NA	NA	NA	NA	NA	NA	NA	NA	NA	NA	NA	NA	NA	NA	NA	NA	NA	NA	NA	NA	NA	NA	NA	NA	NA	NA	NA	NA	NA	NA	NA	NA	NA	NA	NA	NA	NA	NA	NA	NA	NA	NA	NA	NA	NA	NA	NA	NA	NA	NA	NA	NA	NA	NA	NA	NA	NA	NA	NA	NA	NA	NA	NA	NA	NA	NA	NA	NA	NA	NA	NA	NA	NA	NA	NA	NA	NA	NA	NA	NA	NA	NA	NA	NA	NA	NA	NA	NA	NA	NA	NA	NA	NA	NA	NA	NA	NA	NA	NA	NA	NA	NA	NA	NA	NA	NA	NA	NA	NA	NA	NA	NA	NA	NA	NA	NA	NA	NA	NA	NA	NA	NA	NA	NA	NA	NA	NA	NA	NA	NA	NA	NA	NA	NA	NA	NA	NA	NA	NA	NA	NA	NA	NA	NA	NA	NA	NA	NA	NA	NA	NA	NA	NA	NA	NA	NA	NA	NA	NA	NA	NA	NA	NA	NA	NA	NA	NA	NA	NA	NA	NA	NA	NA	NA	NA	NA	NA	NA	NA	NA	NA	NA	NA	NA	NA	NA	NA	NA	NA	NA	NA	NA	NA	NA	NA	NA	NA	NA	NA	NA	NA	NA	NA	NA	NA	NA	NA	NA	NA	NA	NA	NA	NA	NA	NA	NA	NA	NA	NA	NA	NA	NA	NA	NA	NA	NA	NA	NA	NA	NA	NA	NA	NA	NA	NA	NA	NA	NA	NA	NA	NA	NA	NA	NA	NA	NA	NA	NA	NA	NA	NA	NA	NA	NA	NA	NA	NA	NA	NA	NA	NA	NA	NA	NA	NA	NA	NA	NA	NA	NA	NA	NA	NA	NA	NA	NA	NA	NA	NA	NA	NA	NA	NA	NA	NA	NA	NA	NA	NA	NA	NA	NA	NA	NA	NA	NA	NA	NA	NA	NA	NA	NA	NA	NA	NA	NA	NA	NA	NA	NA	NA	NA	NA	NA	NA	NA	NA	NA	NA	NA	NA	NA	NA	NA	NA	NA	NA	NA	NA	NA	NA	NA	NA	NA	NA	NA	NA	NA	NA	NA	NA	NA	NA	NA	NA	NA	NA	NA	NA	NA	NA	NA	NA	NA	NA	NA	NA	NA	NA	NA	NA	NA	NA	NA	NA	NA	NA	NA	NA	NA	NA	NA	NA	NA	NA	NA	NA	NA	NA	NA	NA	NA	NA	NA	NA	NA	NA	NA	NA	NA	NA	NA	NA	NA	NA	NA	NA	NA	NA	NA	NA	NA	NA	NA	NA	NA	NA	NA	NA	NA	NA	NA	NA	NA	NA	NA	NA	NA	NA	NA	NA	NA	NA	NA	NA	NA	NA	NA	NA	NA	NA	NA	NA	NA	NA	NA	NA	NA	NA	NA	NA	NA	NA	NA	NA	NA	NA	NA	NA	NA	NA	NA	NA	NA	NA	NA	NA	NA	NA	NA	NA	NA	NA	NA	NA	NA	NA	NA	NA	NA	NA	NA	NA	NA	NA	NA	NA	NA	NA	NA	NA	NA	NA	NA	NA	NA	NA	NA	NA	NA	NA	NA	NA	NA	NA	NA	NA	NA	NA	NA	NA	NA	NA	NA	NA	NA	NA	NA	NA	NA	NA	NA	NA	NA	NA	NA	NA	NA	NA	NA	NA	NA	NA	NA	NA	NA	NA	NA	NA	NA	NA	NA	NA	NA	NA	NA	NA	NA	NA	NA	NA	NA	NA	NA	NA	NA	NA	NA	NA	NA	NA	NA	NA	NA	NA	NA	NA	NA	NA	NA	NA	NA	NA	NA	NA	NA	NA	NA	NA	NA	NA	NA	NA	NA	NA	NA	NA	NA	NA	NA	NA	NA	NA	NA	NA	NA	NA	NA	NA	NA	NA	NA	NA	NA	NA	NA	NA	NA	NA	NA	NA	NA	NA	NA	NA	NA	NA	NA	NA	NA	NA	NA	NA	NA	NA	NA	NA	NA	NA	NA	NA	NA	NA	NA	NA	NA	NA	NA	NA	NA	NA	NA	NA	NA	NA	NA	NA	NA	NA	NA	NA	NA	NA	NA	NA	NA	NA	NA	NA	NA	NA	NA	NA	NA	NA	NA	NA	NA	NA	NA	NA	NA	NA	NA	NA	NA	NA	NA	NA	NA	NA	NA	NA	NA	NA	NA	NA	NA	NA	NA	NA	NA	NA	NA	NA	NA	NA	NA	NA	NA	NA	NA	NA	NA	NA	NA	NA	NA	NA	NA	NA	NA	NA	NA	NA	NA	NA	NA	NA	NA	NA	NA	NA	NA	NA	NA	NA	NA	NA	NA	NA	NA	NA	NA	NA	NA	NA	NA	NA	NA	NA	NA	NA	NA	NA	NA	NA	NA	NA	NA	NA	NA	NA	NA	NA	NA	NA	NA	NA	NA	NA	NA	NA	NA	NA	NA	NA	NA	NA	NA	NA	NA	NA	NA	NA	NA	NA	NA	NA	NA	NA	NA	NA	NA	NA	NA	NA	NA	NA	NA	NA	NA	NA	NA	NA	NA	NA	NA	NA	NA	NA	NA	NA	NA	NA	NA	NA	NA	NA	NA	NA	NA	NA	NA	NA	NA	NA	NA	NA	NA	NA	NA	NA	NA	NA	NA	NA	NA	NA	NA	NA	NA	NA	NA	NA	NA	NA	NA	NA	NA	NA	NA	NA	NA	NA	NA	NA	NA	NA	NA	NA	NA	NA	NA	NA	NA	NA	NA	NA	NA	NA	NA	NA	NA	NA	NA	NA	NA	NA	NA	NA	NA	NA	NA	NA	NA	NA	NA	NA	NA	NA	NA	NA	NA	NA	NA	NA	NA	NA	NA	NA	NA	NA	NA	NA	NA	NA	NA	NA	NA	NA	NA	NA	NA	NA	NA	NA	NA	NA	NA	NA	NA	NA	NA	NA	NA	NA	NA	NA	NA	NA	NA	NA	NA	NA	NA	NA	NA	NA	NA	NA	NA	NA	NA	NA	NA	NA	NA	NA	NA	NA	NA	NA	NA	NA	NA	NA	NA	NA	NA	NA	NA	NA	NA	NA	NA	NA	NA	NA	NA	NA	NA	NA	NA	NA	NA	NA	NA	NA	NA	NA	NA	NA	NA	NA	NA	NA	NA	NA	NA	NA	NA	NA	NA	NA	NA	NA	NA	NA	NA	NA	NA	NA	NA	NA	NA	NA	NA	NA	NA	NA	NA	NA	NA	NA	NA	NA	NA	NA	NA	NA	NA	NA	NA	NA	NA	NA	NA	NA	NA	NA	NA	NA	NA	NA	NA	NA	NA	NA	NA	NA	NA	NA	NA	NA	NA	NA	NA	NA	NA	NA	NA	NA	NA	NA	NA	NA	NA	NA	NA	NA	NA	NA	NA	NA	NA	NA	NA	NA	NA	NA	NA	NA	NA	NA	NA	NA	NA	NA	NA	NA	NA	NA	NA	NA	NA	NA	NA	NA	NA	NA	NA	NA	NA	NA	NA	NA	NA	NA	NA	NA	NA	NA	NA	NA	NA	NA	NA	NA	NA	NA	NA	NA	NA	NA	NA	NA	NA	NA	NA	NA	NA	NA	NA	NA	NA	NA	NA	NA	NA	NA	NA	NA	NA	NA	NA	NA	NA	NA	NA	NA	NA	NA	NA	NA	NA	NA	NA	NA	NA	NA	NA	NA	NA	NA	NA	NA	NA	NA	NA	NA	NA	NA	NA	NA	NA	NA	NA	NA	NA	NA	NA	NA	NA	NA	NA	NA	NA	NA	NA	NA	NA	NA	NA	NA	NA	NA	NA	NA	NA	NA	NA	NA	NA	NA	NA	NA	NA	NA	NA	NA	NA	NA	NA	NA	NA	NA	NA	NA	NA	NA	NA	NA	NA	NA	NA	NA	NA	NA	NA	NA	NA	NA	NA	NA	NA	NA	NA	NA	NA	NA	NA	NA	NA	NA	NA	NA	NA	NA	NA	NA	NA	NA	NA	NA	NA	NA	NA	NA	NA	NA	NA	NA	NA	NA	NA	NA	NA	NA	NA	NA	NA	NA	NA	NA	NA	NA	NA	NA	NA	NA	NA	NA	NA	NA	NA	NA	NA	NA	NA	NA	NA	NA	NA	NA	NA	NA	NA	NA	NA	NA	NA	NA	NA	NA	NA	NA	NA	NA	NA	NA	NA	NA	NA	NA	NA	NA	NA	NA	NA	NA	NA	NA	NA	NA	NA	NA	NA	NA	NA	NA	NA	NA	NA	NA	NA	NA	NA	NA	NA	NA	NA	NA	NA	NA	NA	NA	NA	NA	NA	NA	NA	NA	NA	NA	NA	NA	NA	NA	NA	NA	NA	NA	NA	NA	NA	NA	NA	NA	NA	NA	NA	NA	NA	NA	NA	NA	NA	NA	NA	NA	NA	NA	NA	NA	NA	NA	NA	NA	NA	NA	NA	NA	NA	NA	NA	NA	NA	NA	NA	NA	NA	NA	NA	NA	NA	NA	NA	NA	NA	NA	NA	NA	NA	NA	NA	NA	NA	NA	NA	NA	NA	NA	NA	NA	NA	NA	NA	NA	NA	NA	NA	NA	NA	NA	NA	NA	NA	NA	NA	NA	NA	NA	NA	NA	NA	NA	NA	NA	NA	NA	NA	NA	NA	NA	NA	NA	NA	NA	NA	NA	NA	NA	NA	NA	NA	NA	NA	NA	NA	NA	NA	NA	NA	NA	NA	NA	NA	NA	NA	NA	NA	NA	NA	NA	NA	NA	NA	NA	NA	NA	NA	NA	NA	NA	NA	NA	NA	NA	NA	NA	NA	NA	NA	NA	NA	NA	NA	NA	NA	NA	NA	NA	NA	NA	NA	NA	NA	NA	NA	NA	NA	NA	NA	NA	NA	NA	NA	NA	NA	NA	NA	NA	NA	NA	NA	NA	NA	NA	NA	NA	NA	NA	NA	NA	NA	NA	NA	NA	NA	NA	NA	NA	NA	NA	NA	NA	NA	NA	NA	NA	NA	NA	NA	NA	NA	NA	NA	NA	NA	NA	NA	NA	NA	NA	NA	NA	NA	NA	NA	NA	NA	NA	NA	NA	NA	NA	NA	NA	NA	NA	NA	NA	NA	NA	NA	NA	NA	NA	NA	NA	NA	NA	NA	NA	NA	NA	NA	NA	NA	NA	NA	NA	NA	NA	NA	NA	NA	NA	NA	NA	NA	NA	NA	NA	NA	NA	NA	NA	NA	NA	NA	NA	NA	NA	NA	NA	NA	NA	NA	NA	NA	NA	NA	NA	NA	NA	NA	NA	NA	NA	NA	NA	NA	NA	NA	NA	NA	NA	NA	NA	NA	NA	NA	NA	NA	NA	NA	NA	NA	NA	NA	NA	NA	NA	NA	NA	NA	NA	NA	NA	NA	NA	NA	NA	NA	NA	NA	NA	NA	NA	NA	NA	NA	NA	NA	NA	NA	NA	NA	NA	NA	NA	NA	NA	NA	NA	NA	NA	NA	NA	NA	NA	NA	NA	NA	NA	NA	NA	NA	NA	NA	NA	NA	NA	NA	NA	NA	NA	NA	NA	NA	NA	NA	NA	NA	NA	NA	NA	NA	NA	NA	NA	NA	NA	NA	NA	NA	NA	NA	NA	NA	NA	NA	NA	NA	NA	NA	NA	NA	NA	NA	NA	NA	NA	NA	NA	NA	NA	NA	NA	NA	NA	NA	NA	NA	NA	NA	NA	NA	NA	NA	NA	NA	NA	NA	NA	NA	NA	NA	NA	NA	NA	NA	NA	NA	NA	NA	NA	NA	NA	NA	NA	NA	NA	NA	NA	NA	NA	NA	NA	NA	NA	NA	NA	NA	NA	NA	NA	NA	NA	NA	NA	NA	NA	NA	NA	NA	NA	NA	NA	NA	NA	NA	NA	NA	NA	NA	NA	NA	NA	NA	NA	NA	NA	NA	NA	NA	NA	NA	NA	NA	NA	NA	NA	NA	NA	NA	NA	NA	NA	NA	NA	NA	NA	NA	NA	NA	NA	NA	NA	NA	NA	NA	NA	NA	NA	NA	NA	NA	NA	NA	NA	NA	NA	NA	NA	NA	NA	NA	NA	NA	NA	NA	NA	NA	NA	NA	NA	NA	NA	NA	NA	NA	NA	NA	NA	NA	NA	NA	NA	NA	NA	NA	NA	NA	NA	NA	NA	NA	NA	NA	NA	NA	NA	NA	NA	NA	NA	NA	NA	NA	NA	NA	NA	NA	NA	NA	NA	NA	NA	NA	NA	NA	NA	NA	NA	NA	NA	NA	NA	NA	NA	NA	NA	NA	NA	NA	NA	NA	NA	NA	NA	NA	NA	NA	NA	NA	NA	NA	NA	NA	NA	NA	NA	NA	NA	NA	NA	NA	NA	NA	NA	NA	NA	NA	NA	NA	NA	NA	NA	NA	NA	NA	NA	NA	NA	NA	NA	NA	NA	NA	NA	NA	NA	NA	NA	NA	NA	NA	NA	NA	NA	NA	NA	NA	NA	NA	NA	NA	NA	NA	NA	NA	NA	NA	NA	NA	NA	NA	NA	NA	NA	NA	NA	NA	NA	NA	NA	NA	NA	NA	NA	NA	NA	NA	NA	NA	NA	NA	NA	NA	NA	NA	NA	NA	NA	NA	NA	NA	NA	NA	NA	NA	NA	NA	NA	NA	NA	NA	NA	NA	NA	NA	NA	NA	NA	NA	NA	NA	NA	NA	NA	NA	NA	NA	NA	NA	NA	NA	NA	NA	NA	NA	NA	NA	NA	NA	NA	NA	NA	NA	NA	NA	NA	NA	NA	NA	NA	NA	NA	NA	NA	NA	NA	NA	NA	NA	NA	NA	NA	NA	NA	NA	NA	NA	NA	NA	NA	NA	NA	NA	NA	NA	NA	NA	NA	NA	NA	NA	NA	NA	NA	NA	NA	NA	NA	NA	NA	NA	NA	NA	NA	NA	NA	NA	NA	NA	NA	NA	NA	NA	NA	NA	NA	NA	NA	NA	NA	NA	NA	NA	NA	NA	NA	NA	NA	NA	NA	NA	NA	NA	NA	NA	NA	NA	NA	NA	NA	NA	NA	NA	NA	NA	NA	NA	NA	NA	NA	NA	NA	NA	NA	NA	NA	NA	NA	NA	NA	NA	NA	NA	NA	NA	NA	NA	NA	NA	NA	NA	NA	NA	NA	NA	NA	NA	NA	NA	NA	NA	NA	NA	NA	NA	NA	NA	NA	NA	NA	NA	NA	NA	NA	NA	NA	NA	NA	NA	NA	NA	NA	NA	NA	NA	NA	NA	NA	NA	NA	NA	NA	NA	NA	NA	NA	NA	NA	NA	NA	NA	NA	NA	NA	NA	NA	NA	NA	NA	NA	NA	NA	NA	NA	NA	NA	NA	NA	NA	NA	NA	NA	NA	NA	NA	NA	NA	NA	NA	NA	NA	NA	NA	NA	NA	NA	NA	NA	NA	NA	NA	NA	1	NA	NA	NA	NA	NA	NA	NA	NA	NA	NA	NA	NA	NA	NA	NA	NA	NA	NA	NA	NA	NA	NA	NA	NA	NA	NA	NA	NA	NA	NA	NA	NA	NA	NA	NA	NA	NA	NA	NA	NA	NA	NA	NA	NA	NA	NA	NA	NA	NA	NA	NA	NA	NA	NA	NA	NA	NA	NA	NA	NA	NA	NA	NA	NA	NA	NA	NA	NA	NA	NA	NA	NA	NA	NA	NA	NA	NA	NA	NA	NA	NA	NA	NA	NA	NA	NA	NA	NA	NA	NA	NA	NA	NA	NA	NA	NA	NA	NA	NA	NA	NA	NA	NA	NA	NA	NA	NA	NA	NA	NA	NA	NA	NA	NA	NA	NA	NA	NA	NA	NA	NA	NA	NA	NA	NA	NA	NA	NA	NA	NA	NA	NA	NA	NA	NA	NA	NA	NA	NA	NA	NA	NA	NA	NA	NA	NA	NA	NA	NA	NA	NA	NA	NA	NA	NA	NA	NA	NA	NA	NA	NA	NA	NA	NA	NA	NA	NA	NA	NA	NA	NA	NA	NA	NA	NA	NA	NA	NA	NA	NA	NA	NA	NA	NA	NA	NA	NA	NA	NA	NA	NA	NA	NA	NA	NA	NA	NA	NA	NA	NA	NA	NA	NA	NA	NA	NA	NA	NA	NA	NA	NA	NA	NA	NA	NA	NA	NA	NA	NA	NA	NA	NA	NA	NA	NA	NA	NA	NA	NA	NA	NA	NA	NA	NA	NA	NA	NA	NA	NA	NA	NA	NA	NA	NA	NA	NA	NA	NA	NA	NA	NA	NA	NA	NA	NA	NA	NA	NA	NA	NA	NA	NA	NA	NA	NA	NA	NA	NA	NA	NA	NA	NA	NA	NA	NA	NA	NA	NA	NA	NA	NA	NA	NA	NA	NA	NA	NA	NA	NA	NA	NA	NA	NA	NA	NA	NA	NA	NA	NA	NA	NA	NA	NA	NA	NA	NA	NA	NA	NA	NA	NA	NA	NA	NA	NA	NA	NA	NA	NA	NA	NA	NA	NA	NA	NA	NA	NA	NA	NA	NA	NA	NA	NA	NA	NA	NA	NA	NA	NA	NA	NA	NA	NA	NA	NA	NA	NA	NA	NA	NA	NA	NA	NA	NA	NA	NA	NA	NA	NA	NA	NA	NA	NA	NA	NA	NA	NA	NA	NA	NA	NA	NA	NA	NA	NA	NA	NA	NA	NA	NA	NA	NA	NA	NA	NA	NA	NA	NA	NA	NA	NA	NA	NA	NA	NA	NA	NA	NA	NA	NA	NA	NA	NA	NA	NA	NA	NA	NA	NA	NA	NA	NA	NA	NA	NA	NA	NA	NA	NA	NA	NA	NA	NA	NA	NA	NA	NA	NA	NA	NA	NA	NA	NA	NA	NA	NA	NA	NA	NA	NA	NA	NA	NA	NA	NA	NA	NA	NA	NA	NA	NA	NA	NA	NA	NA	NA	NA	NA	NA	NA	NA	NA	NA	NA	NA	NA	NA	NA	NA	NA	NA	NA	NA	NA	NA	NA	NA	NA	NA	NA	NA
b3907	0.148520370811392	NA	NA	0.0216379561271202	0.126680955783123	0.0753869086996022	0.0545442036463708	NA	0.186085768753211	-0.0219816005574519	0.0822672064777328	NA	0.00997415610418706	NA	-0.023245040706341	-0.0630449930759528	NA	NA	0.0238056680161943	-0.0472052428708776	-0.0959724181218123	-0.120584618912792	-0.00305928219240913	-0.0838771135984758	0.0754246601924621	0.008808093637815	-0.0845802792552019	0.018635477582846	NA	0.148500260203047	0.119656708387359	0.232073597770192	-0.107815441066215	-0.226672664567401	0.151958579203161	-0.168755876619654	-0.205656726028243	-0.115482169475978	NA	-0.169053654750249	0.105362652483396	0.0829135684863239	-0.287862895045558	NA	0.0337597135120355	0.22603865117797	0.123412805518069	0.0564790558598608	0.226541063568927	0.112357968828557	0.0558288128566766	0.0618743439796071	0.0255101302779321	0.116690922882873	0.14230795692096	0.161950023374172	0.110296807881947	0.155302938089316	NA	NA	0.186536829756644	NA	0.0598999761848059	0.295072018911028	0.0740172704259392	0.0734601712929886	0.249504202940735	0.14541875049615	0.00122004357298475	-0.188784631261411	0.0481056505889971	NA	NA	NA	0.0425325253808226	0.034781829428685	-0.0150847203478782	0.00939094846215589	0.0810764467730412	0.0976486465031357	0.0550938936078255	0.144460144831662	-0.0766824552583067	0.0601984599507819	0.00706729115397846	NA	-0.21923456202094	0.122739982182707	NA	-0.0447824437917317	-0.0837928197340935	0.10933926067053	-0.221356760427968	-0.0716343397457949	0.0605622149894596	0.0337260223973983	0.086003193000097	NA	0.0357721856173869	0.0780501599190428	0.0446003898635478	-0.0588323498540217	NA	0.0618701101673238	-0.00324415866211532	0.136246901819657	0.0373027087578171	-0.108905833743999	-0.0416420135305584	0.0164854065782858	0.0386328314501689	0.0546235876266836	-0.168968625686892	NA	0.16278161467016	-0.0885745283268503	NA	0.283133373907368	-0.187131680382454	-0.226461679588615	0.0491810219364399	0.222996657052385	-0.0378908558475122	-0.221815776243021	-0.106882943910808	0.179698180316141	0.0779621250209486	0.0389011527348799	0.098206804089157	0.187199421378988	-0.0783855062492833	NA	NA	-0.0360618489411059	-0.0777552043039531	0.267071348557417	-0.0255676395614476	0.0177991248180013	NA	NA	-0.0880351011387603	NA	-0.0513187443218403	-0.105783916805589	NA	NA	-0.238816649466804	NA	-0.179378511638574	0.0212791405361065	-0.0560380337470121	NA	0.200740917149586	0.08637365157489	0.0501883164421864	0.263097562911804	-0.00888112689970275	-0.0425738050505852	-0.062846709534016	0.380434494985579	NA	-0.0543208700484242	-0.18832737953481	-0.0583553403367645	-0.0526866185070519	0.152254240427615	-0.00586665255395906	0.026259867869775	-0.0288319088319088	NA	-0.0347349016079666	0.0814102123080451	-0.227020895627707	-0.0878110308450866	0.211892778703924	NA	-0.0410757411376606	0.0393733957820645	0.012480572975929	0.212800931438702	0.00951478747144382	0.0245278858281954	0.062524234165101	NA	-0.0517879918499114	NA	NA	0.115954945180951	-0.0143780265142494	-0.121393277058912	0.115204149136038	0.141578682755153	0.038660704047701	0.0415665105448387	0.0778527515369621	0.220569271343265	-0.141537403085391	0.00961004824781914	NA	-0.134925952387253	NA	0.0405440448784102	-0.10294020622194	-0.0559201926384589	0.103093329099521	-0.0300131424589629	-0.0184615384615385	-0.173571838091962	0.291964047877361	0.136975823167774	NA	-0.10961728101047	0.114025042472639	0.0522607675548852	-0.0364026708299154	NA	0.00205904404046819	0.229940462014765	-0.0729083644253923	-0.0100503647252873	0.0147735351450522	0.0930415531034726	-0.223139548216948	0.0277918022809664	0.30459739091318	0.0292129519374101	0.0650334735783652	NA	0.115854392139222	0.320928968978505	0.133372143279264	NA	-0.00900743563282263	0.208474680920501	NA	0.209985446270276	0.0896859040512291	0.0989350198018929	-0.0434727845254161	-0.0164049641449022	-0.00126908523193353	0.0494350506734408	0.115337514222963	0.0964582396161344	-0.0286436831206446	NA	0.233843331304632	-0.056856217970769	0.0533178093549611	0.0278429608460568	-0.0246704241750681	0.100894569253702	0.028043008476445	-0.0195535092129519	0.0925532534201265	0.123494306404523	-0.0215783299374631	0.141870462985014	-0.198881215104125	-0.0269323383874467	0.0610854436241433	0.0150060433265455	0.0625803321778554	0.153379023224224	0.0500401330122692	NA	0.0597743730870666	0.0935827754403606	0.0799244970142803	0.217180104610445	-0.167276864862004	0.0807017543859649	0.10961798664585	0.152704788618101	0.110984096742611	0.0327725296146349	-0.124495250191845	0.14693692501742	0.132409303802493	-0.0235615181745213	-0.293647693895372	-0.015638291303926	-0.114898961833946	NA	9.84361355878384e-05	0.0628846429824249	0.0157543683240278	-0.00810457516339869	-0.0370126926164078	0.0522417153996101	NA	-0.0508763109382304	0.318211919945666	0.0187579053213728	0.0666433806991083	-0.0979047921462782	0.186397466768984	0.0499346405228758	-0.104830603406455	NA	0.0148398648708246	0.215871856614891	-0.151180263378406	-0.103367468444868	0.271681970133983	NA	0.110214993063609	-0.123076217441543	0.132661215633352	NA	0.201546399936493	0.0169440695756485	NA	-0.0590179319591084	-0.117479470420647	-0.110159208982738	NA	-0.133882317659407	0.143204466671959	NA	NA	NA	NA	0.0899353461582564	-0.0741202931915006	-0.031295634763127	NA	-0.176808587582581	-0.143069690314272	-0.168049535603715	NA	-0.047141382868937	-0.30053716493345	NA	0.371139512935179	0.204958852636871	-0.124029530840676	NA	0.23595353391019	NA	0.010545720762439	NA	-0.0152960581443554	NA	NA	NA	0.181056865391231	0.126915579547159	0.0193287643442442	-0.207435280004939	-0.104555405608037	0.0775232198142415	NA	0.168517371861025	0.114055021918799	0.122017411553015	0.123662953260476	-0.17671791343618	NA	0.167804327308971	0.126027184603036	NA	NA	NA	NA	NA	-0.17549151914477	-0.125650375309818	NA	-0.153128522664126	-0.0325738932550078	-0.0306647967329082	NA	NA	NA	0.0454993693383786	-0.124252511620933	0.19027458036746	NA	0.115761248268988	-0.233313399133833	0.0129769874661516	-0.328858899385215	NA	0.0112107821086149	NA	NA	0.189067078499033	NA	0.236557910613638	0.0915452532789994	NA	NA	NA	0.074502747567763	-0.0637492171857497	-0.352751713370908	-0.0156298374655733	-0.339365457384033	-0.299824473199086	0.162815485168426	0.288747408995087	NA	0.0279530399654239	0.0296165753750893	0.220462367583111	-0.125016714738077	0.230950579062034	-0.00543868469565064	0.078792305046175	0.0566618154234253	0.22050011907597	-0.195344570576769	-0.00827286920166177	-0.0335219143887875	0.0341382868937049	-0.182768736824464	NA	NA	-0.21222830832738	NA	NA	0.132365201591208	-0.143259859049333	-0.0725932982279732	-0.0140128602048107	0.189577765429159	-0.240061390278109	-0.148687959214275	0.0661709578118247	-0.213452585712648	0.235938009931818	0.296183747453097	-0.0761158300477186	0.0305000308715479	-0.0834759598846286	-0.195897435897436	-0.0685711765587926	-0.202879539474085	-0.087542183765094	-0.186649378599843	NA	NA	0.102558457481058	NA	0.0195196387146852	0.209411059070502	-0.186167782452612	-0.107032195234509	-0.0114679862048283	-0.103348778223103	-0.128362132077302	-0.223062986778157	NA	0.0594215553967876	0.192733719668704	0.121571802810193	-0.0737893501980189	NA	-0.0164875234844275	0.100122251329682	-0.012218782249742	0.123406807617334	-0.162047048238999	-0.101753327511841	0.0561385867887416	-0.051424589628924	-0.399984123203937	-0.00193591066656082	0.083854533266298	0.10987060411209	-0.136185511541549	0.232737247845607	-0.237088195602127	-0.221705697123654	0.143991250121281	-0.115584133788468	NA	0.0968957335520803	0.0836848279572738	NA	-0.0470595333156515	0.089431522496538	-0.137705450151271	0.126405052349325	0.0713048080230743	0.0301987245640496	0.0430109461688409	-0.0550219187990086	0.0252261120372575	-0.0292881021054396	0.186882591093117	-0.0965404461379694	-0.214794704206469	-0.159635892143632	-0.102824834837219	NA	0.0809508436753019	NA	-0.229987386767573	-0.118199571326506	-0.102476083589222	-0.13468180254558	NA	-0.215341924444092	-0.163342594797703	-0.121752798285306	-0.095857038271899	0.236693392606705	-0.245797147468974	-0.0892057191747594	-0.0760967778924435	0.292503506125797	-0.0858592433824632	-0.226333253949353	-0.119561447610983	-0.0547661259735563	-0.0297365333897842	-0.00397801945789562	0.124609563123495	NA	-0.272949291277465	0.0849581470014907	0.125069990209309	0.0564363649193371	-0.218611485979907	-0.297676519100668	NA	-0.259042982015118	-0.237374330748944	-0.0169264286911346	-0.150095701798488	0.0885872297637004	0.102141074153458	0.021418856341457	-0.021790726187011	0.0522004403341574	0.111972339093082	-0.00430402300371341	NA	NA	0.0424679597435015	NA	-0.253427182838948	NA	NA	-0.0185599745971263	-0.116263660659945	-0.224277738085788	NA	0.0733225723937798	-0.0923877819233856	-0.179315357272014	NA	-0.195587661965371	0.0961534051317333	0.0479994354916956	-0.16641140306775	-0.261253737662406	NA	-0.105812495038501	0.113850034840747	0.0643842890282519	0.0833856385559172	NA	-0.238408086581461	-0.0188760992476163	0.0253774708263872	-0.318827586815203	0.11705397228617	-0.0916920254381555	0.209457983823309	0.127447981441789	-0.314431478394327	0.181719104195884	-0.125915694212908	-0.0128407998377039	NA	0.200920501353938	0.0932976987466151	-0.0103467315851217	NA	-0.00544891640866873	-0.0656272657511048	-0.210414472581655	-0.228687606396585	-0.173734839864871	-0.0339615252308751	-0.211370961340002	-0.0925783034761363	0.0506603865117797	-0.0340349113104531	-0.0355160399742443	0.160011642983779	0.146711474513332	0.0343224577280305	NA	-0.154883437855574	-0.207927107865188	0.252991100173763	0.0413170684378115	NA	-0.172234659045805	NA	NA	0.0386758752083829	-0.0419584946996636	0.0485688832438058	-0.152005856773659	-0.123125259100491	-0.364150194490752	NA	0.0944605858537747	-0.0933044022827305	NA	-0.00651160329178905	NA	-0.0230284106445097	-0.0512951055365916	0.164077161228864	NA	-0.0229603168302859	-0.1319799712383	-0.158250729891597	NA	0.120004939447664	0.0764139609960043	NA	NA	NA	0.0169677083608972	NA	NA	-0.29273530734831	0.116469353373378	0.0775874326338723	0.297277129475272	0.134944298907147	0.0149591172501389	0.0150074532737071	0.0281015762130313	-0.0589942931738597	0.233238248965803	NA	NA	0.14637947306678	0.139006288975329	-0.0117664699708043	0.0346495197269191	0.187762518412673	-0.0323999541337003	NA	-0.110373369320738	0.152035140641952	-0.1070247766223	NA	NA	-0.123157012692616	NA	0.0451804221463664	-0.012218782249742	-0.0032025261746624	NA	0.0831658331348734	0.160793134167747	-0.103355825461089	-0.15854568548067	0.000822770853730606	-0.0205484550995387	NA	NA	-0.095151402891341	0.00740670177202685	-0.164911575066374	-0.272906247519251	0.188769107283039	NA	NA	0.0223492365907227	NA	-0.11725543118732	-0.0682060102493539	-0.0495176100129661	-0.263197057500463	0.323184179654768	0.00984608328261579	-0.0424531414005098	-0.186109567533716	NA	-0.212438587670786	0.0349709366427633	-0.0513804874176391	-0.0734157162640135	0.0155077487585228	-0.0516422781438261	-0.00195249309800393	0.00772529614634878	0.181671473807697	0.0590934349448281	0.28816914080072	-0.0160295661224454	0.0669079939668175	NA	0.126226173780353	NA	-0.135680276609069	0.0948215183509301	NA	-0.0252426944687007	NA	NA	-0.0443580041103261	NA	0.0271186261279141	0.229350550836619	NA	-0.24574140227391	0.0125264392756653	NA	0.148878127949335	0.130933820221746	0.0316837342224339	-0.13757808296508	-0.0160532049076941	0.110038545332663	-0.0961885189761692	0.262104028295979	NA	0.22540569624161	-0.249742354881674	NA	0.00459756732202553	-0.0319416439540279	NA	0.112186146613391	-0.138787894825047	NA	NA	-0.298356045972145	NA	0.109355137466593	-0.0356815114709852	-0.13255713441472	-0.127855838691752	-0.315472318406705	0.155321990244591	-0.0896455143328234	0.125786562938266	NA	NA	-0.0467628094872677	-0.0368828557063851	-0.139809654856094	-0.296454711439232	-0.0692852795639173	-0.0132243126670371	0.188285747047357	0.263537526571582	0.121413387667258	-0.0457668051476101	NA	-0.270791105466028	-0.0170044014006862	0.00149665264216348	-0.02905332755889	-0.0675508277985058	-0.0457812747110226	NA	-0.0208381184232577	0.134007920757147	NA	0.0668293156218853	0.0159103137431311	-0.101413247038806	-0.272157215562788	NA	NA	-0.0656187981265381	0.167808913938945	-0.218032864967849	NA	0.0400889100579503	NA	0.352700907623508	0.254587953039965	NA	-0.0421281963077629	NA	NA	NA	NA	0.252919478182636	-0.153941414622529	-0.134544556464061	NA	-0.0784740634895434	0.0216832238948901	0.310676439716687	-0.000831238478297302	NA	NA	-0.131751698112151	-0.105175659107548	0.0598375274536265	NA	NA	-0.0543081686115742	0.147604808905119	-0.155440536988525	-0.150758293420832	-0.1744669365722	-0.244356240021875	-0.198437370449754	-0.152167813515371	-0.121845589337849	-0.0955165692007797	-0.16471752533672	0.132550430878604	0.0309996207209829	-0.108811445405873	-0.0608437635063022	NA	-0.108705952916479	-0.325638732326039	0.159567798329408	0.146827904351124	-0.099265257159994	0.141983717463594	-0.0670939288895945	0.0845721644483254	0.175211029080998	-0.108183429917176	0.263786263043229	-0.260064742046166	NA	-0.301558572146807	-0.117624478491352	-0.0928302153069955	-0.0859527400703871	-0.125356125356125	0.0337695924073633	0.0205671544371235	-0.234965644377409	NA	0.080590616813527	-0.0384341950905418	-0.392709375248075	0.0804604270858141	-0.105761698619751	0.169507025482258	-0.209477035978584	-0.205866652553959	0.069248233706438	-0.223503303255625	-0.0208652853854092	NA	NA	NA	-0.060789076764309	-0.0417587961860408	-0.223879406913463	-0.00101082268264931	-0.0900316653877025	-0.313193088301447	0.0747393184214338	NA	NA	-0.172954759951664	0.183997248022016	-0.236350100994064	-0.240908152734778	0.142730985331605	-0.175684510421353	NA	-0.0925493724255334	-0.351840738094608	-0.111334797526748	0.227705009129158	-0.191099820945022	-0.0811141982659011	NA	0.0656332636518395	-0.00381925149727007	0.0439737856456123	-0.0541141188819207	-0.177061557866511	0.210304393462288	-0.0224663720638953	-0.142354881673767	NA	NA	0.0222455081897806	0.000726451624284442	NA	0.0491626754165454	0.168612985455091	0.130162560750796	-0.15967117391266	-0.116108773693913	-0.0430786871653745	-0.20585465675249	NA	0.0573166450565831	-0.0325202649660854	-0.0434382083917688	-0.17674402194526	-0.112521323419156	-0.239339172466107	-0.275657872685736	NA	-0.196592133929595	0.1551184144373	-0.00474610356963298	-0.0659282192409127	NA	-0.125468321381634	-0.266756282359998	-0.303039347992908	-0.136375327458919	NA	0.136677339401798	NA	0.0948007021072036	0.0497508225062405	-0.271333386255987	0.304600919090083	0.0599260846938865	NA	-0.242296490346026	-0.416510809451986	-0.131719192400307	-0.0879645065403579	-0.134463408395297	-0.0901054042849709	-0.193103119790426	-0.0799855344746986	NA	-0.193271413828689	NA	-0.221340530814215	-0.273053372496097	-0.338341227629153	-0.158525222054634	-0.148065941626313	-0.242825011246064	-0.0838160761380576	0.0449962513120408	-0.033589655385321	-0.168617924902755	0.00165330384247607	NA	NA	NA	0.00610409885951682	NA	0.172183147663024	-0.133273707143676	0.00138516225203532	NA	0.0529265345364417	-0.209121042929092	-0.163139724625793	-0.0410422234570841	0.164469494500454	NA	0.16787841902393	-0.0354758187575525	-0.137668404293791	-0.0120395508630803	-0.104628086052235	-0.0239160999532517	-0.0698441427853193	-0.166557660691493	0.116834872500507	0.0981835181215986	NA	0.0646958270487682	-0.155995166397643	NA	0.23981053690032	-0.139775078722447	0.299150238592963	-0.200241680117841	NA	0.090290280754677	0.0109260582325598	0.0443181357113246	NA	-0.20514690446579	0.199765041038435	0.00785054642639782	-0.197562029760172	0.0614636641881224	-0.00802871935998871	NA	NA	NA	NA	-0.0567422578568089	-0.230640805129969	NA	NA	NA	NA	0.230499325236167	0.0937323701410389	-0.0338757905321373	0.240388805094687	NA	0.0224910693022148	-0.265261746623976	0.0589685374824694	NA	-0.074011978160585	NA	-0.188066294444003	NA	-0.0280677057147645	-0.150809804803613	-0.0319105959972833	NA	-0.0565873708907765	-0.0915678336111773	0.145843542995246	-0.221604791264234	0.141159182521412	-0.0636638353047022	NA	-0.00269376306528009	-0.00869942578920907	-0.00870648214301465	-0.0740926035381093	NA	-0.167919537096094	NA	NA	-0.0440983302902808	NA	-0.0808351194728904	-0.035554500238549	0.0445008952748891	-0.119009287925697	0.0326804441974721	NA	-0.109953869086996	NA	-0.159357871803692	-0.105294911486862	NA	-0.114214848332495	0.141228334788706	-0.0358593315868858	0.277558501583269	0.139501645012481	NA	NA	-0.0710966455858097	-0.0232221075564729	NA	NA	NA	0.0987730764820548	NA	-0.0351935646053293	-0.122806675558262	-0.153519797482646	0.0659465657608072	0.126497490584178	-0.252784701824949	-0.14295326047648	NA	NA	-0.0332417771427059	-0.0584054404487841	NA	0.115702680532402	0.0848815855627001	NA	-0.291300750619636	-0.341149303626084	0.137965476789006	-0.0148261049809037	-0.0124791617051679	NA	NA	-0.132775881382693	NA	-0.0978709216480114	NA	0.0156259426847662	-0.122382225044764	-0.270391010205252	-0.162565337426019	0.283283321425736	-0.126603335891262	-0.09915905903522	-0.112282465842837	NA	0.0456500224921278	NA	-0.0341167650145978	0.266766514073016	-0.0395078193220608	-0.00592239774902314	NA	0.0197126299912678	-0.096362978839759	NA	-0.20470482389987	-0.000840411738244556	-0.081001649422702	-0.165881118079261	-0.149202720224392	-0.0772222663244335	0.0122819366163019	-0.099618074850273	0.150520494297584	0.0827911407477971	-0.189545373076625	NA	NA	0.0828599401974015	NA	NA	NA	-0.0240219452603354	-0.0947865893995925	0.00281477953304579	-0.114178860928087	NA	-0.0842172298519048	0.0263681829006906	-0.25579458954072	-0.186859305125559	-0.00932814691328623	0.180649008141268	NA	0.219243029645506	0.025556702213049	-0.149819445547	-0.230756529332381	NA	NA	-0.254959470067829	-0.00104257627477442	-0.18354669983153	-0.0629864253393665	0.0535803057165286	0.141512353029381	-0.283849946636324	-0.257839168055886	-0.107145793090066	-0.0420368165259806	-0.108982561985658	0.0760149241882988	0.106135323225107	-0.145614564314255	0.0202806664726169	-0.0857389325500781	NA	NA	-0.0244354475933423	-0.102001711165798	-0.000925793619292071	-0.100148712656453	0.0234080424792499	NA	-0.151069125805968	0.0861492595238725	-0.316101364522417	-0.00642763268150265	NA	-0.0520286135146816	-0.0570375662635725	0.000643892284759158	0.0543247510430173	0.0814987695483051	-0.157136178808005	-0.352205551586357	NA	NA	0.0223206583578101	NA	NA	-0.306173074717966	-0.139890450107168	-0.0214424951267057	-0.0785435685745283	-0.310031841796548	-0.272903424977728	NA	NA	-0.150620694521623	-0.39841972956524	-0.0782225044763745	NA	NA	-0.0642029407354485	-0.248213243012005	-0.0448187840138305	NA	NA	-0.109673026205534	0.0534645815141171	0.095495400139363	NA	-0.0200305187302091	0.0194843569456573	0.0363232868496026	0.0611030845086573	-0.116213207730236	-0.100681467368774	-0.219889391654098	-0.270828504141198	NA	-0.0608261226217883	-0.113191324212996	NA	-0.0282490540075679	0.0491009323207466	NA	-0.0732340151535198	NA	NA	-0.215965706120505	-0.31988639270373	NA	-0.0728049888421406	-0.0162867702186588	-0.26325633087243	0.0146885060816949	0.013344270681732	-0.0855057200568037	NA	0.108364425392289	-0.125816199624249	-0.0509080645303556	NA	NA	-0.0330967690720013	0.234870383601034	-0.141033579423672	0.10992140985949	-0.0561389396064319	-0.0979309006553589	0.0518042214636642	-0.0776558792657864	-0.0572298519047745	-0.0105989971685496	-0.397853104354652	-0.0734171275347746	-0.0932246654847274	NA	-0.19692695791767	0.138666008544011	-0.127814206204299	0.0378365219232092	0.0542153775590308	-0.20505799440784	NA	0.0864276326815027	-0.0775602656717208	-0.074672100059097	0.0845407636738906	0.0563471020436965	-0.0387905409577236	NA	-0.19411958755612	NA	NA	-0.047968387534951	0.0688640152417242	-0.00656240903918922	NA	0.0790092879256966	-0.105260335353215	0.298609016256075	-0.261526465736992	-0.116240021874697	-0.231904245278858	-0.162907217767899	-0.17961419385568	-0.203164774681803	NA	0.0591297751669269	-0.174432713256243	-0.0351335855979819	NA	NA	0.00598766902172475	-0.168741763912043	NA	-0.20146666313849	NA	-0.305995254602066	0.167541830947404	NA	-0.277964947562471	NA	-0.137004754218376	-0.0227426283153837	-0.0797452656276186	NA	-0.152643398339993	-0.149697370626163	-0.097181163063516	-0.0681368579820592	0.0221456607834317	-0.197444541469309	0.215102361232392	-0.305363005301086	-0.0866424986548826	-0.188779691813748	0.0126710945286797	-0.279653533028146	-0.167826907641149	0.018397678459598	0.208362484894993	-0.238485353655632	-0.142583154719378	0.0505698932347116	-0.118019281486774	-0.00536353452762121	0.0562373757420197	0.227109805685657	NA	0.0574503629611989	0.212917714094185	-0.352890723540878	-0.0966963915570727	NA	-0.104552935884205	NA	-0.0521446905347834	-0.241191818157762	-0.0434265654079896	-0.165683540172704	NA	NA	0.0555906609157383	-0.101607613805756	0.0243063163187002	-0.109114515801822	0.211732599472538	-0.142848473622467	-0.127534068958218	-0.035043969904651	0.182160479126423	-0.179698164465966	0.0596014924188299	-0.229101461547282	-0.0709333160217436	0.000689052949114869	-0.0767399645418221	0.0786839900152594	-0.230975276300354	-0.0910569535956533	-0.257200920854172	-0.10907394176744	NA	NA	-0.165756573434592	NA	0.113977764897971	-0.000458310179672409	0.0066904818607605	0.00823794025032415	-0.139635362917097	-0.098148589170261	-0.271583181180704	0.0123754333042259	-0.130423293023912	NA	-0.0405175835516393	-0.227270337734734	0.0416233141929736	0.0785086396231907	0.0848381889867958	-0.0252776234200383	-0.122024820724511	-0.0565923103384404	0.0690912298342639	-0.157561676942482	-0.191876019863636	0.197975884910869	0.221242800314008	-0.282484189357254	NA	NA	NA	-0.0124435271184497	0.179039806655906	0.0921439848994029	0.084207350956577	NA	-0.205916047030598	NA	-0.162996480643539	NA	-0.229009023312429	0.234235664576222	-0.0363130551365845	-0.123152778880333	NA	-0.148355604950032	-0.13073659513288	-0.0223305372531379	NA	-0.0664934331807397	-0.113697617598546	-0.172872906247519	0.0548144619971245	-0.229803568750937	-0.00349536485759396	0.116081606731762	-0.155618357104425	0.112433471814277	-0.0246527832905542	0.0598428197189807	-0.123766328843728	0.0198678697749905	NA	-0.0968600989653621	-0.173968405175836	-0.096220087675196	NA	-0.117134414719554	-0.0702311837915553	NA	-0.0320732449525019	NA	0.0322697644059873	-0.298343900077083	0.0218313002213931	0.17367027422755	-0.142715814170923	-0.167264516242844	0.0132063189648329	-0.253472696320994	-0.20607022836125	-0.0623206583578101	-0.245610506910816	0.0404202058691223	NA	-0.333271590237534	0.154003510536018	-0.0482651072124756	0.0605276388558122	-0.040952254946063	-0.123723285085514	NA	0.0349469450398243	-0.180707575877855	-0.0420429945439387	NA	-0.16346466971854	-0.172724369999912	-0.197984705353126	-0.218645356478174	-0.377128593227664	-0.0420008291215722	NA	-0.102505534827516	-0.147401233097828	0.00269658560680233	0.0433969287220061	-0.185757455478818	-0.107925520185582	-0.170746121210517	-0.182016176691099	-0.0424422040521112	NA	0.155157238068786	-0.0534197736674517	NA	NA	0.159665881647306	0.0328505023241865	-0.194734548790276	-0.25254513861325	-0.240708479153634	0.0796270717013751	-0.0895550086881356	NA	-0.219326647438103	0.0423878701278082	-0.110985860831062	-0.333904897991585	NA	NA	-0.156815820345232	-0.14007798506505	-0.212197966006016	NA	0.0300678292009561	-0.108021486597338	0.11358824411456	0.0710955871327388	NA	NA	NA	NA	-0.10919954486518	NA	NA	-0.136960299189401	0.11685074929657	-0.111055365916047	0.0456613126582167	0.0599850052481631	-0.0513106295149639	NA	-0.110510968219947	0.0162232630344085	0.0491676148642093	-0.0660104257627478	0.0851289107635857	-0.136602542051458	NA	NA	NA	NA	NA	-0.17182397925432	0.040718336817408	-0.257760489710954	-0.0394224374410133	-0.0903830718072204	-0.12505799440784	0.224727227823203	-0.235204149136038	0.223492718724917	0.051062951496388	NA	0.00876540269729124	NA	-0.276918843110794	-0.1207585580341	-0.170063066162137	-0.0384412514443474	-0.154389140271493	-0.231478747144382	-0.19571326506311	0.086118211567128	-0.168179019696048	-0.00687253578894446	NA	-0.262062042990836	-0.288541363463964	-0.177080610021787	-0.365240401153714	-0.202076332107292	0.0409173259947254	-0.336969472449349	-0.232789464863768	-0.128765402697291	-0.14621506002311	-0.0872458169052596	-0.0556675751722191	-0.000215571608760463	-0.148702071921886	-0.319502527056707	-0.185709119455249	-0.29635168867367	-0.0451952404893581	-0.0266377356160638	-0.0463461317950482	-0.0204281442671536	NA	0.119612958993764	-0.0829449692607587	-0.204604270858141	-0.104169423054872	NA	-0.0449849611459519	-0.134536794474875	0.103463082038933	-0.0238363631552486	-0.200972012736719	NA	-0.0376304763920863	NA	0.0393723373289937	-0.165944625263511	0.00667107688779515	NA	NA	NA	0.0261328535012746	NA	0.132546737984065	0.0846483730694257	0.171896659698517	0.152547431928237	0.122066806029654	NA	-0.200768436929428	NA	0.0377536097659937	-0.211484921453962	-0.259708396178984	-0.0904709234120999	-0.302642075273654	-0.19338607957803	-0.070748061707814	0.00142644192179796	0.0864068164377762	-0.0919245322960493	NA	-0.199504643962848	-0.123813606414226	NA	0.126897938662645	-0.233683504890935	0.0378460480008468	-0.114425127675902	-0.128659204572517	-0.0976317112540023	0.00578762139133656	-0.283459377453186	0.120276609069179	NA	NA	NA	-0.211099291718487	0.00336446949450045	-0.225465675248957	-0.00586488846550766	-0.0960454429185079	-0.033513799581911	0.228991735245605	NA	-0.00335247369303097	0.0915110299630423	-0.174749190724423	-0.203266738994293	-0.205590749120161	NA	0.0516567436691276	0.11009852434001	0.0877083608972154	-0.175840103022766	-0.114611415416369	-0.309482857470474	-0.32676598484648	0.16087287096575	0.0637224030412885	0.027050005473085	NA	-0.128364965941183	NA	0.0283792437352809	NA	NA	-0.0268448396002576	0.0856627239289778	-0.119687403526413	-0.0137789420761557	-0.303677595194623	-0.313480634719025	0.143722050223598	-0.0426768278161467	-0.175887380593263	-0.0832745009834793	NA	NA	-0.160590263995837	-0.0804720700695933	NA	0.0821140836001517	-0.269606696479761	0.128557945895407	NA	0.091841972956524	-0.0784480933699604	-0.0239044569694724	NA	NA	NA	-0.0466336782126256	NA	-0.0698201511823803	-0.243791026082048	-0.145944801672356	-0.0625503426741817	0.0619505526007074	NA	-0.323518298007462	-0.255232550960105	0.336530214424951	0.0861972427297505	-0.0448251347322555	0.0214132112584125	-0.017895618886331	NA	-0.0421105554232489	-0.31103384403694	-0.257988762756565	-0.252043784675364	NA	0.12163107618216	-0.0357813588773341	-0.0170993093593713	-0.245381175412135	-0.261519056565496	-0.0726575110476039	0.155686098100959	-0.192416536565143	NA	0.0539183050638159	-0.143227941681701	NA	-0.00334982785582352	NA	-0.0448657087666376	0.139291012851384	-0.0154491810219364	-0.0759704691593236	NA	-0.156353981988657	-0.316381148950808	-0.0976740493768358	-0.242894163513359	-0.330101170472687	-0.389082056574317	-0.244969084349889	-0.223237984352535	-0.122786201300133	0.0158559798188281	NA	NA	-0.112223898106251	NA	NA	NA	0.12053417661473	-0.251101761442319	-0.319264727933459	-0.280697520573682	-0.107920227920228	-0.151621285491255	-0.425603274148166	-0.0439893096239845	-0.402747038536512	-0.336143879054096	-0.20670247766223	-0.360123486191598	NA	-0.207263457789774	-0.331325300673469	NA	-0.0591632928475034	0.0590172263237279	-0.163352120875341	NA	NA	-0.109418291833153	-0.12777716034682	-0.310356434071604	0.0357940603141842	-0.103353708554947	-0.0495094952060896	-0.0746653965229817	0.157388090638865	-0.135590660915738	-0.00147583639843702	-0.117278717154878	NA	0.132836566025421	-0.0457862101205754	-0.0348005256983585	0.0720023285967558	NA	0.00662979721803251	-0.0251566069522726	-0.103587979501292	NA	-0.279769610048248	-0.130799043864059	-0.0603071277993879	-0.0868855900434848	NA	-0.147608689899712	NA	0.051290518906618	NA	-0.0265392994804759	-0.0672212960757852	-0.10880775041745	-0.142967927631436	0.0608649325677189	-0.109934816931721	-0.144740634895434	-0.178892681679059	NA	NA	-0.0955504396990465	-0.101627724414102	0.100324768683902	-0.0843075511806162	0.0208709304684537	-0.0351918005168779	NA	0.0210039427376889	NA	-0.144025473437238	NA	NA	-0.188632566836901	-0.259357695394847	-0.23209653092006	-0.271683028587053	-0.045215351097704	-0.0952325509601051	0.050643098444956	0.156251312040786	-0.0318552036199095	-0.0731045310611874	NA	-0.120979774725905	NA	-0.0797304472846269	-0.330510086175721	-0.267357130886543	-0.0850375309818034	0.0458518342109673	NA	NA	-0.149389007964859	0.0422470958693869	-0.131826448978152	-0.0711026434865444	-0.0408291215721556	-0.0897624654900197	-0.0134427068173198	-0.242410097642296	NA	-0.249344023709349	-0.253095887027776	NA	-0.369387420285253	0.0381230098877158	-0.105587750169794	0.0143931976749314	0.116051264410398	-0.147502138957247	-0.0596597073377259	-0.0988976211267233	NA	-0.39405643318956	-0.0680161943319838	-0.0176863979959955	-0.178162701877872	NA	-0.178124244749632	0.0073957644236282	-0.11137501874344	NA	NA	0.154025385232816	-0.0660365342718284	NA	0.00356134176567613	0.0772462579273725	-0.0634595538620306	-0.0640900390745592	0.0302516472175915	0.0809780106374534	0.0383047109982095	0.0946475792296226	0.0498266783096504	-0.179203514064195	-0.144995016450125	0.00121827948453335	-0.0377539625836839	NA	-0.154529914529915	0.0346565760807247	-0.0726553941414622	0.397183809196193	-0.00523581452374022	NA	-0.154651989450751	-0.160523934270064	-0.0589134979227858	NA	NA	NA	-0.103178005345188	NA	0.0920451959461247	0.0045224171539961	-0.0863418979827649	-0.140796485935805	-0.0176507634092773	NA	-0.0152925299674526	-0.025097686397996	-0.133516092896898	-0.032527321319891	NA	-0.0943184003245923	-0.177044975435068	-0.279093611353673	-0.0589985269861431	0.161254972524322	-0.28509645153608	0.0270727598281778	0.00704894463408395	-0.231043017296887	0.00890511850264172	0.00140880103728401	NA	-0.128872306457446	0.149335379675937	0.0248461273848271	0.0640018346519895	-0.029828618806947	0.0920067388178843	0.0598131883087853	-0.0432699143535057	0.169895124941565	-0.187385356301765	-0.0218030748061708	-0.146578462244097	-0.13206460091909	-0.298966067758637	-0.332404717172519	NA	0.0852802695527154	-0.126559233679977	0.00399777724855124	0.0317084314607534	-0.0619015109417586	0.0403415275241901	0.0781021936439893	0.13306307498258	-0.0387894825046528	NA	NA	-0.215875031974103	-0.188774752366084	-0.242240745150962	-0.129664029354432	0.193643636491934	0.321268732414243	0.126713602596174	-0.0666133911954345	-0.0736990288693075	NA	-0.13487551135416	-0.0539426494844451	NA	0.19186825787445	0.0279675054907253	0.0346227055824579	0.23099573972639	0.0267478147354308	0.0717994584248454	-0.0262242332830568	-0.271360553218138	0.200526051176206	-0.170647332257239	0.0624730756000106	NA	-0.0492512326568054	-0.16772741305249	-0.353280939906327	-0.379913240358221	-0.17580799661295	-0.175391318920731	-0.303438031982924	-0.0556968590405123	-0.307742407804327	-0.182391221895866	-0.0545378529279458	-0.163220167059176	-0.138683107971034	-0.15370220422852	NA	-0.294722376579962	NA	-0.18468559533575	-0.150965044587336	-0.0456281477953305	-0.277047621567745	0.157784304905048	-0.0840422322775264	NA	0.136795533328041	NA	-0.00178208215359918	-0.0417880800543339	-0.00120593086537359	-0.188766990376897	-0.272876610833267	-0.213993102414155	-0.203498187399116	NA	-0.0384334894551613	0.035286708475563	-0.145211646511956	NA	-0.145061698993588	-0.182237040565214	0.126611097880448	-0.201525230875076	-0.17499792719607	-0.17066109214716	-0.125832782055692	-0.178357104425216	-0.224350771347675	0.05372426007288	0.00994063842361056	-0.016798003051873	-0.00900390745591984	-0.136202446790682	-0.00332283700704753	-0.116222028172493	-0.162285200179937	NA	-0.121622961375283	-0.213288172668978	0.0485283092094238	-0.218247378123539	NA	-0.181997830171205	-0.00256992405599217	-0.043694001217221	NA	-0.0211842325774214	-0.146287740467307	0.0476445008952749	-0.257420373457525	-0.00780820830356434	NA	-0.058858105545412	-0.224031824155663	-0.022678415495753	-0.176878092667566	-0.125099274077602	-0.0401065509424643	0.0362566043061399	-0.0297365333897842	-0.020330060949256	-0.00622511532728251	NA	-0.0411653568309915	NA	NA	-0.0644601448316619	NA	0.00376033094299348	-0.036844751395835	0.0137845871592002	-0.0107376535859508	0.00497966888059767	-0.0203205348716185	-0.0780834943064045	0.147204008008962	0.0793190618577616	0.0181415328164554	NA	-0.000729626983496953	-0.0929427641501945	-0.0660471188025368	-0.0616824111560954	-0.153189912942235	NA	0.0672103587273866	0.00378608663438385	-0.164094096477997	-0.0335205031180263	NA	-0.0822089915588367	NA	NA	NA	0.142787788979739	NA	NA	NA	0.192597179222566	-0.0858670053716493	NA	0.0698579026752401	NA	-0.0058440722217812	-0.228730297337108	-0.154955059846701	NA	0.0518123362705406	-0.218345461441437	-0.116069963747982	0.0740282077743378	-0.26151094175862	NA	-0.17387314439946	-0.0745285032591534	-0.174545262099442	NA	NA	NA	0.042179002055163	0.358205216409551	NA	-0.0907337725913577	-0.221160946609863	0.0790900831767705	-0.0774554788177079	NA	-0.155817699099433	0.0760301020551724	0.11145052172916	0.0351603997424431	-0.125021301368051	-0.0698169758231678	0.0709710424880704	0.0276531449286867	NA	-0.136587723708467	0.00430790399830647	0.111123106912581	NA	-0.0850280049041659	-0.0379585968440458	-0.145810025314669	-0.161312834625528	-0.0825297028393004	-0.238286011660625	0.229624337364275	0.0445763982606088	NA	-0.0123839009287926	-0.160748679138772	-0.220201635309994	-0.113645753398075	-0.0633618233618234	-0.205961560512644	-0.142691822567984	0.157871803692237	0.0620281724925688	-0.00435130057421079	0.0288467271749006	-0.152416183747453	-0.0284293438473005	0.156802060455311	0.0147008547008547	-0.0377440836883561	-0.10627927284274	-0.0403729282986249	-0.0884125850070123	-0.0772850678733032	0.038378802713168	-0.0321434556728674	0.247066938336288	NA	0.0334575281114136	-0.0226964091979572	-0.196182159773491	-0.0518719624601978	-0.18046201476542	NA	-0.0795600363402221	-0.121155125117973	0.0750901890220776	0.143923509124748	-0.192587653144929	-0.0271394423716405	-0.120678821236097	NA	0.0524050699902093	-0.0722690587706068	-0.0272729862730092	NA	-0.0105735933599711	-0.148043361294135	0.241822303370291	-0.15640831591296	-0.136675575313346	0.110552247889709	0.220351582828363	-0.177712506505076	-0.186713238601783	-0.154199677171813	0.0453525971792226	0.225844954266007	0.207608160673176	NA	-0.0426094433956449	0.00367706596808764	NA	-0.10165065756397	-0.113984811198433	NA	-0.229500145537297	NA	-0.025822373933829	-0.105660430613991	0.0848632390428056	0.127895707090754	0.180737565381528	-0.183899517521809	-0.109849082232983	0.156818290069064	-0.0668317853457172	-0.185973732722959	-0.173116703271502	0.256268423698764	NA	0.0146980321593325	0.00523475607066938	NA	0.112014677215916	-0.173072953877907	-0.18766972736013	-0.0370497384738871	-0.124701835948757	0.0371933352738306	-0.0969916999638362	NA	0.167862189410177	0.276246725410812	-0.393028322440087	0.223672302929269	-0.0476829580235153	-0.145086396231907	0.0497734028384183	0.0828232471576125	0.0532161978601607	-0.054789764758805	-0.0048431284344597	0.0226325491960167	-0.0563142949656706	0.06487505843543	-0.00577668404293791	-0.0669266933044023	0.226137440131248	0.021894454587953	-0.231967046827728	0.177037213445882	-0.173674155222143	-0.196131001208401	NA	-0.168242879697988	-0.141834828398296	0.0460448254875499	-0.0692154216612421	-0.00403552874141109	NA	NA	-0.076245314140051	-0.277706332195496	-0.0946458151411712	NA	-0.0539751087119508	NA	0.414060843410689	-0.3034969525372	NA	-0.0713182213858877	0.0695008511726778	-0.0293403191236009	0.0730738359221331	-0.0953316927310735	-0.0896799061504944	0.099845827476192	-0.178933961348822	-0.234153810872077	NA	NA	-0.158936607481499	NA	0.303960907799917	0.056739788132977	NA	-0.00242473979031515	-0.0717934605241107	0.054183976784596	-0.0848223121907332	0.0426214354387729	-0.00738817949495734	NA	0.0444934861033932	0.0740267965035767	-0.152308927169608	-0.0659204572517266	-0.156782302664656	-0.0870574122586506	0.226765455619945	-0.16013971580535	-0.156802060455311	-0.0562578391680559	0.260016406022598	NA	-0.100350877192982	-0.243726107627036	0.182427209300274	-0.189622220458134	-0.0356335282651072	-0.127750346202359	0.0338412143984899	0.00614749543542113	NA	NA	NA	NA	0.0825200076314477	NA	0.00703871292106586	-0.137169520079737	-0.291070007850194	-0.168211478923553	0.069114162984132	0.119609077999171	0.00831838268370776	-0.0234965997195099	-0.0251146216471294	0.193625642789729	-0.0976430014200912	-0.0228781103084509	0.00119428788159438	-0.103814841276142	NA	0.0659758496291004	-0.111879900858229	0.117042329302391	-0.108935637232851	0.0936356980939024	0.0511349263052049	-0.141846471382075	-0.0992003387049827	NA	-0.00188828027837316	-0.100975364504776	-0.0191929295334868	0.0156044208056592	-0.232029495558907	0.101772379667117	0.252213842802078	0.0766838665290678	-0.0567009781870463	0.000316124650489976	-0.132066717825232	0.022517883446676	-0.0265689361664594	-0.175990050541134	NA	-0.109005495135526	0.0818625245869828	NA	-0.105668545420867	0.103416342816751	-0.0121379869986681	NA	-0.100877986822259	-0.0903633140165648	0.296523863706526	NA	0.0279276370917238	0.0460409444929569	-0.00760604376703448	0.247873479576266	NA	0.126470323622026	-0.0771446464325721	-0.131132809399063	0.0866047471620227	-0.0194406075520627	0.302632902013707	NA	NA	-0.150239651416122	-0.0469596817584434	-0.0217600310479567	-0.0927455390613285	0.00284124085981671	0.272800402212167	0.122426680073739	0.135346158256375	0.0136208797509107	-0.0940463778853872	-0.147178605135261	-0.0530013318867808	-0.00753583304666896	0.165807379181992	NA	0.22450812803754	-0.00154992811339561	NA	-0.00294602771382957	-0.189360782549637	0.0390742063807079	0.218945604332601	-0.195855803409983	0.21984176126591	0.150770289222302	NA	0.0257779189048539	-0.0401347763576866	0.169746235876267	0.172730015082956	0.15763471020437	NA	0.143134961586974	-0.0289095287237702	NA	-0.00718336817408025	-0.252403658719448	NA	0.0311439231563071	NA	-0.0960108667848606	0.0371781641131486	0.12672788053593	0.30944051934764	0.167667081227453	-0.0910541310541311	NA	0.0695541266439099	-0.227645382939501	NA	-0.00318417965476789	NA	-0.271560248030836	0.0774925246751872	-0.00974658869395711	0.0568960863697706	-0.102922565337426	-0.149747117920493	-0.125459500939377	0.0511677383504009	0.019989944695827	-0.267459800834414	0.19213357677754	NA	0.0766937454243956	-0.168629215068844	-0.0501957256136823	-0.0712427121095852	0.0850251823626437	0.00269129334144814	NA	-0.0694571017790832	-0.0787778395208736	NA	-0.224131318744322	0.184766743404514	-0.113009623102502	0.0159738209273813	-0.0717860513526148	0.117146763338714	-0.377770015788592	0.0253869969040248	NA	0.171725543118732	0.149950340910093	-0.0433619997706685	-0.0411382043831288	-0.0568378714508745	NA	NA	-0.0626657140589029	0.185782858352518	-0.166724705176718	0.252851384368412	-0.139848817619715	0.0286812556781597	-0.203757861219162	-0.00901731452815044	0.0726388117100192	0.00357157347869422	NA	-0.0190570947227294	-0.111371490566537	0.07265257159994	-0.300961251797165	0.039172995333986	0.0333659689696841	-0.220241150891306	-0.0593404073280234	0.128603812195143	NA	-0.103818722270735	-0.0644544997486174	-0.0355266245049527	-0.00267576936307586	-0.0233074894375204	NA	-0.107688426697715	-0.165744577633123	-0.158286364478315	-0.220060155416193	0.022429326206416	-0.154643359057568	0.065264569165498	0.111557072671624	0.179026046765985	0.0827727942279026	-0.0273655985111093	-0.0855484109973274	NA	0.187664435094776	NA	0.176309350550837	NA	0.15599057976767	0.0680775846100923	0.114765596747021	0.287374948179902	0.017196334224198	-0.427491907244229	NA	0.158993058311944	0.255151402891341	0.203283674243427	0.0343245746341722	0.0573865029592584	NA	NA	-0.124748926111155	0.098955483227929	-0.0110989389007965	NA	-0.185290324856888	0.0771845148315737	0.0649054007567939	-0.184257980295132	-0.00274351035960943	-0.161180527991673	-0.0231829447928519	0.0263413687562294	NA	NA	0.136260308891888	0.0810644509715717	-0.0279491589708308	0.167855133056371	0.135410371076006	0.0317955774302524	0.0745726054704383	0.0241143834951884	-0.131364269390796	-0.0655986933042873	0.188370070475334	0.111010950053706	0.121357642472194	-0.204915808878657	0.0678842405158195	-0.0440972718372099	0.216075785239872	-0.000740211514205322	-0.0461203284732696	0.0409162675416545	-0.0286763162304958	-0.0859202808428815	0.0274305169661207	0.0449260405916753	-0.0449690843498893	-0.234266359715276	-0.165902639958368	-0.0237061734275357	-0.180406269570356	0.069607402115142	NA	0.0656981821068508	-0.0285048468330202	0.0514376438834643	-0.170431775681316	NA	0.0691822567983559	-0.217873391371843	-0.197272013618763	0.243514417012869	NA	NA	0.0729288278514285	-0.230061125664841	0.125465498840112	0.0471579653003802	0.178287246522541	0.0204507245993314	-0.158902031347852	-0.0589699487532305	-0.022024644315666	-0.0947611865258924	0.0275600010584531	NA	-0.0964624734284177	-0.0416801178411086	-0.0686466795445124	0.0122050223598211	0.107635504044173	0.0183267621038519	0.295817875508278	-0.102966667548711	0.12189710072063	NA	-0.0109249997794889	0.0176694627468621	-0.0118578497525866	-0.242260855759308	0.218313197878967	NA	-0.00180677939191871	0.0663755920721865	-0.0140365002281408	0.152327626507193	-0.0441671297398852	NA	0.0237160523228635	0.084025297028393	0.124074338687342	-0.00140597849576178	NA	-0.0273320808305328	NA	-0.15171725190301	0.030659504467554	0.165606978733914	NA	0.122483483721874	-0.2691116932603	0.00967249697899853	0.193422419800129	0.187284097624655	0.0673162040344703	0.109885422455082	NA	-0.0338683813606414	-0.0527504785089924	-0.238934490575357	-0.173285702945146	0.0134614061549046	-0.310966103040406	-0.278736912668801	-0.00207315674807935	-0.0650140686053999	0.166890176673458	0.152636708267111	NA	0.0908300918208039	-0.0413931043011216	0.110431937057324	-0.11971458104792	0.103472255298881	-0.000435729847494553	NA	0.0383932682384695	0.166362714226491	-0.166589928819031	NA	NA	-0.0169680611785875	-0.0566417048150794	0.0678980004057403	NA	0.205485256630767	-0.0540216806470676	0.204839247439867	0.217879742090268	-0.17824843657661	NA	-0.0980067564587688	0.0760240974482461	NA	-0.131923473842978	-0.0806781156007162	0.116715972938883	0.397262134723435	-0.00318312120169705	-0.25807202773147	0.00321805015303467	NA	0.281096557381387	0.0351074770889012	NA	-0.0477986822259268	0.0327845254161044	-0.161632134635231	-0.131288402000476	-0.0842511003501716	-0.293767299092377	-0.0907595282827481	NA	0.0796140174468348	-0.156723029292689	0.0844024591393013	NA	-0.134003334127173	NA	0.33391054307463	0.343137078493116	-0.14502677004225	0.0413389431346088	0.0903156836283771	NA	-0.107263634198619	-0.123991426530126	0.165808790452753	NA	-0.0505615975585016	NA	NA	0.263146604570753	0.0339234209203249	NA	-0.22551965635557	0.0360530284988489	0.214968643327776	-0.160001058453071	0.0800211690614167	NA	NA	-0.0658146119446429	NA	NA	NA	0.0716773835040089	0.159875455355332	NA	0.0886482672241186	-0.0695477759254849	NA	0.040781671189937	NA	-0.124322369523608	NA	0.0521094087657555	0.0294398137122595	-0.157569791749358	-0.156346939425343	NA	-0.193338802007533	-0.161091617933723	0.09431557778307	NA	-0.0904906812027555	0.0449253349562947	0.0676280948726769	0.0835895671808985	NA	0.0726250518200983	0.0207241583092976	NA	0.0978892681679059	0.148780397449128	0.0569747647147028	0.0330463161422914	NA	-0.282477485821139	0.00403270619988886	0.166937101426265	-0.0149319502879874	-0.0233713494394609	NA	0.146680792312173	-0.0543871997741967	-0.102250447637445	0.0943974314872148	0.117422666772512	-0.0104441092676387	-0.118579555978937	0.206899702751096	0.251244299789191	-0.0991523554991047	-0.0597267426988789	-0.125396346572817	-0.0781674649166909	-0.0645543471549663	NA	-0.0243296022862586	0.150952695968176	-0.00136663944383932	0.0911814982403218	-0.0928930168558652	0.195899905621268	-0.0337417198098313	-0.0569539484709763	0.131412241009764	0.250229596111949	0.358434195090542	0.280718689635098	-0.0257461653127288	NA	0.04397096310409	-0.164946151200021	-0.140143067573408	0.107061116844399	-0.0835373501627372	-0.10262372875376	-0.0848473622467431	-0.222152011501857	0.0207058117894031	0.0738803771621109	0.00808587582581391	0.165297557619539	0.179951840385277	0.182389810625105	0.0539228916937895	NA	0.200880985772627	0.120963897929842	NA	0.0504197648470094	NA	0.057306413343565	-0.0646654847274042	-0.107575172219135	0.0396754077249433	0.346703712524146	-0.0691169855256542	-0.0194748308680197	0.0446776569377189	0.253522090797633	0.190436876504988	-0.225215194553836	0.161484656840694	0.147225882705759	0.157948365131028	-0.166644615561024	-0.175417074612121	0.3009164439505	-0.18603794554259	NA	-0.00290227832023498	0.273432298695457	0.277011281345647	-0.0183701586797562	0.148995263422508	0.0455180686759634	NA	0.071085708237411	NA	0.256995580958429	0.00114736312878728	-0.0362079154648814	-0.327245111269879	0.0165563229340319	-0.0226727724125474	0.127776454711439	-0.0221948808089123	0.282356822171064	0.00585959620015348	0.0267538126361656	0.186300089086467	NA	0.221879283427271	NA	0.00103657837403967	0.0102179531281698	-0.130174203734575	0.204542174944652	0.103186387575907	-0.21802086916638	0.0266338546214707	0.101616434248013	0.0535136231730659	0.00495426600689759	0.0267552262668561	0.0921990244590864	0.10115741843296	0.328755876619654	-0.0543730870665855	NA	0.0562084446914168	-0.0510693022148131	0.0659474536218903	0.00265601157242024	NA	NA	NA	-0.183751686909582	-0.176512926358128	NA	NA	-0.0755206266042179	-0.00714667513429123	-0.0110523669656797	0.0354846391998095	NA	NA	NA	0.0673419597258607	NA	0.253383080627663	-0.093229252114701	0.0669108165083397	-0.220446686640267	-0.0534804583101797	0.0919372418421711	0.212324627556826	0.212603353532146	NA	0.0765490901713812	NA	-0.111588120628368	0.0771675795824403	0.191081121607437	-0.00434494985578577	0.101367697776367	0.0431266703712524	-0.141586444744339	0.113810705706889	0.0387305619503762	NA	-0.0582731338149295	NA	0.0967595459236326	-0.064075926366948	-0.0835151226482496	0.061504943857885	NA	-0.187504255863389	NA	0.186790858493645	0.124347772397308	0.126532772353206	0.100888924170658	0.125564993428771	-0.184283030351142	-0.269439108076879	0.0477133003448793	-0.109960572623111	-0.101933617351574	-0.178442839123954	0.107756167694248	-0.0193252361673414	-0.154280825240578	0.115202032229896	NA	NA	0.0968720947668316	-0.118010108226826	0.171004736577492	-0.0919245322960493	NA	-0.0710387834846039	-0.00344667601633546	0.0707992202729045	0.0543409806567701	NA	NA	NA	0.0926439275665282	0.0923588508727828	0.100017464475669	0.170558775016979	NA	-0.0239125717763489	0.0505919398798656	-0.183030880368342	0.0490801160770201	-0.073912130754236	-0.126085399521932	0.00863697705802969	0.304043114321752	-0.0954463584804142	0.312546020657476	NA	-0.285710707134856	NA	0.229344905753574	0.180699108253288	0.123293553138754	-0.151006324257098	NA	0.309535780124015	0.238304005362829	0.237251550192727	0.334578897825393	0.074866855424131	-0.0874052905012657	-0.0949954574722377	-0.184641493124465	-0.011156448184312	-0.0211916417489173	-0.0362784790029372	-0.0468760639658472	0.0103728400942023	0.0795618004286735	NA	0.341781905744754	0.409733534439417	0.200685524772212	0.0455819286779039	0.231316098189163	0.0944845774567137	0.000793839803127729	0.329297804591922	0.293295229022783	0.240453723549699	NA	0.147443218402971	0.247872421123195	0.12126485141965	0.0359485944625264	-0.228962804195002	0.303431681264499	NA	0.194504511656214	0.199088319088319	NA	0.236539916911434	NA	NA	0.0880463602445027	-0.168115865329488	NA	0.244826546003017	0.22591269526254	-0.0264722641193229	0.0411713547317262	0.197200391627636	0.169338731443995	NA	0.0844128747067537	0.161791608231237	0.251929824561404	0.163000361638133	0.0602161008352959	0.188696426838842	NA	0.215561024229755	0.0958863221401921	0.253684034117471	0.409523960731391	0.157777248551242	0.0276739611724132	NA	0.096204916514514	0.0278754200735625	0.375449886657317	0.175870092526439	0.193274589187902	0.0980522699408148	0.0284416924664603	-0.0942231395482169	-0.168982738394503	-0.123132315454297	-0.151467104160603	0.0841219690755294	-0.0475319520520759	-0.0333328041067979	0.164271210958517	0.302920095613594	0.152899191165445	NA	0.298380390392774	-0.0565295087895707	0.0451885369532428	NA	0.0474049376835755	0.226533301579741	0.186573522796433	-0.0486546222340967	0.100896686159844	-0.162789376659346	NA	NA	-0.00431143217520927	NA	0.185867887415875	NA	0.291147980559745	0.00347878242615085	0.229331498681344	NA	0.411276053381317	-0.00906635618709922	0.360806188422288	0.355836045619327	NA	0.175039559683523	-0.0605762047191408	0.0458181441629088	0.148255973957463	0.0611186084870295	-0.0300191403596976	NA	0.043544759334233	0.243658719448193	-0.0348273398428197	0.23616769424819	-0.0361941555749605	0.0699051802457375	0.178275250721071	NA	NA	-0.0410055304172951	0.107781217750258	NA	NA	0.00347842960846057	-0.107008036659177	0.169903945383822	0.270154269535074	NA	NA	0.00144408280631191	0.158081730217953	0.19561235920369	0.226808852195849	0.216922194878851	0.131992273292583	0.0191294223492366	-0.0876871918357986	0.0711403949794043	-0.032637400439258	0.385614245509448	0.316996110184965	NA	0.260198459950782	0.0128623217168109	0.146765102802254	0.145982200347525	0.13303873056195	NA	0.0904299965600275	NA	0.347869069355138	0.0323854886083988	NA	NA	0.0791980453899959	-0.194960352112055	0.00827639737856456	-0.0117474178155293	NA	0.0919827472149454	NA	NA	0.201945083926508	0.201764794086776	-0.031568715655403	0.204876998932726	0.106200594497808	NA	0.169947694777416	0.234836513102767	NA	0.280582854824341	0.121887927460683	0.351757120302012	NA	0.235252485159606	0.244041526642146	0.146865303026294	0.349750646097395	0.0529085408342374	0.0787171548781456	0.190889541601616	-0.00194261420267612	0.339030986213649	0.153274942005592	-0.0525289089994972	0.00408315912959876	0.384974200206398	0.129614634877793	0.0844839600257557	0.227786510015612	-0.0996131354026091	0.0171000149947518	0.111880253675919	-0.0491185732052605	0.33771744595274	0.248870189551304	0.157726089986152	0.214350153916717	0.245681423266563	0.289552538964304	0.422995951417004	0.292286523246276	0.353180034046907	-0.0746484612738483	0.0221527171372373	NA	0.20063189648329	0.06877016573611	NA	-0.132281230980921	0.27252626286682	0.314236017393912	0.323498540216806	0.0320489005318727	0.232179443077276	0.137930900655359	0.112029848376598	0.122426327256049	-0.150996798179461	0.22012048724123	0.232024223759117	0.110525433745248	0.260445785151667	0.084481843119614	NA	-0.0259282192409127	-0.0380725569580059	NA	0.120124897462359	NA	0.280105139671703	NA	0.119029751351733	-0.106368888536071	0.0638201335414958	NA	0.157375036384324	0.132520794192621	NA	NA	NA	0.231723955439126	0.0938477415257601	0.0592737247845607	NA	0.156404082100677	-0.198749614105651	-0.113757596605894	0.0843699999117956	-0.016051793636933	NA	NA	NA	NA	0.0579157294946769	0.254512802871936	0.0405013539378864	-0.0753054078131477	-0.00491475042558634	NA	NA	NA	0.105328781985129	-0.00706058761786316	-0.0347313734310638	0.161818422375698	NA	-0.0172541963254038	0.353742778262902	NA	0.144351124165366	NA	0.148060649360959	0.141958314589894	0.24601977543154	0.0767614864209291	NA	0.210861492595239	0.114504511656214	0.273556843340125	0.0791454755541443	NA	0.130456105069108	0.0573487514663985	-0.107059705573637	0.107152143808491	NA	NA	0.181166944510598	0.123757508401471	0.0687267691602057	0.228686547943514	0.219940903036878	0.000347878242615085	0.140503647252873	0.362057985587397	0.194657987351486	0.236483466080989	NA	0.183363587450275	0.222799431963519	0.0464442151129458	-0.0421024406163725	NA	0.190374780591499	0.288774223139548	0.104033235426424	0.0514175332751184	0.0148642092914539	0.15074276944246	0.173446587811913	0.303672655746959	0.234238134300054	-0.00291921356936837	NA	0.228471329152444	0.117285773508684	0.213191147804151	0.141793195910843	0.0276369153149339	0.115111710901185	NA	0.219331586885766	NA	-0.228094519859226	0.0855970998385859	-0.11729354584368	0.0433291877254726	0.00142732522498818	0.0571917475942244	0.395567904174715	NA	0.138972418477062	0.0483624848949926	0.121995889673908	0.29630123574396	-0.0904751572243832	0.197776542915862	0.0125222054633819	-0.0510213190089351	0.149176964533002	NA	0.284106797914847	0.430876487347076	NA	0.168796803471726	NA	NA	0.0500210808569942	0.267249521491008	NA	NA	NA	NA	NA	NA	NA	NA	NA	0.232566836901202	-0.0101830241768322	-0.0648006139027811	-0.0232542139662883	0.0967179134361797	0.146408051299692	0.288850280829677	0.324937330757764	0.329321090559481	0.0244195707972798	-0.0467628094872677	-0.159752674799114	0.082512767590167	0.25532745891879	0.205841602497949	0.219052508092756	NA	0.229547775925485	0.359825355243312	0.210717542977605	0.231517204272622	0.02804935919487	0.091370255704621	0.125408177026998	NA	0.128353664452736	0.157937780600319	-0.13019255025447	0.193546611627107	-0.119527577112716	NA	0.173297345928925	0.0179827648558299	0.133187972444938	0.0126654494456352	0.0738422728515608	0.0258301359230152	0.0700237269896713	NA	-0.187331022377462	0.184836248489499	-0.179617722032583	-0.00607693189736533	0.221792490275462	0.200893687209477	-0.261360994240251	0.256463531881489	0.0741947377241495	0.138270311273407	0.122380460956312	0.0253538320411385	0.178491527965212	0.0801757032097589	NA	0.210391892249477	0.0576324168893828	0.08139840009512	0.106056292062484	0.0791712312455347	-0.0891270408298272	0.21669251056248	0.216645232991982	0.0124960969543013	0.206884884408104	0.112457816234906	NA	0.0777973591595883	0.141916682102441	0.0299140006879945	0.0148589170260997	0.16113818986884	0.0483536644527357	0.237833699381687	0.190588235294118	0.16471752533672	NA	NA	-0.0855787533186914	-0.00908540834237429	NA	NA	0.0181792843093153	-0.0281728453864677	0.339972656629003	-0.0508307974561845	0.130378837994937	0.0372931826801796	-0.118629656090956	-0.024579399378988	0.0504007126917344	-0.0655457648646503	-0.0399181462958553	0.00974764714702795	-0.131986981027229	0.304513773120584	NA	0.0974136699214099	0.203977313822515	NA	0.316413608178314	0.200448078466654	NA	0.167050003087155	NA	-0.026491316274598	NA	0.023652192320923	0.251460577033332	0.065294911486862	NA	0.251266880121369	0.0676065729935699	NA	NA	0.102258209626631	0.117294946768631	0.142575039912501	0.388308327379535	0.360540516701507	NA	0.00895204325544883	0.130705194358445	NA	0.218180695580076	0.131676148642093	0.0571208312384783	0.118315295528918	-0.0553920294419334	-0.105311141100615	0.079415733904898	0.248356486994258	-0.00317288948867896	0.0806093161511118	NA	NA	1	0.21504873294347	0.214022739100138	0.164292570920111	NA	0.0319952722429503	0.159159588261755	0.231787462623376	NA	0.127553121113493	0.130868913309952	NA	0.224263625378176	0.0490303687826908	NA	0.255712735836575	0.140279255201856	NA	-0.0264980198107133	0.143235161811013	0.143317015515158	0.0965277447011193	0.0474317518280367	0.120163001772909	0.101728630273522	0.0272911539784605	0.220239033985164	NA	NA	NA	0.0892900426027361	0.126430102405335	0.023814135640761	-0.0385601510059714	NA	0.183017473296111	0.292610409885952	0.235208735766011	0.0542675945771921	0.105483668951161	-0.0933954292468224	-0.150385717939898	-0.0445545235638115	0.131272172386723	0.187425930336147	NA	0.121570391539432	-0.163548287511136	-0.018689811507149	NA	-0.0160927204890053	0.159875455355332	NA	-0.140685949363735	NA	-0.0581919857461653	NA	-0.114093126229349	0.123608972153864	NA	-0.108592345620209	0.0675917606124707	0.0004685418926905	-0.0817778483413158	-0.155272595767952	0.129918058091433	0.173002743157542	-0.0229317385973733	0.184840482301783	NA	0.0870436523687298	0.0419302655835164	0.320248383653956	-0.119808419994179	NA	NA	NA	NA	-0.151939879865576	-0.0808520547220238	0.159109840967426	0.0370589117338343	0.447478186823865	0.108613514681626	0.0557910613638168	0.0153306342780027	-0.102884108209186	NA	NA	-0.0256025685127852	0.137827172254417	0.092328861369109	-0.0718788424051582	-0.0363010593351151	-0.0547181427676784	-0.233486279802069	0.252721194640699	0.235183332892311	0.066350894833867	0.314484753865559	-0.0845647552768296	NA	0.152890017905498	0.048297213622291	-0.13963959672938	-0.096330175291311	NA	0.13488396708211	0.0401051396717031	0.166814673687739	NA	-0.0396824640787489	0.338894798585201	0.0618863397810766	-0.0649558536865038	0.0777758372804812	0.279260141303485	0.122026231995272	NA	0.000820653947588932	-0.0280744092508798	0.250380602083388	0.225790620341704	0.20051864200471	NA	0.115793707496494	0.126047306329312	0.233757949423584	NA	0.0229412646750108	NA	-0.0978455187743113	-0.229281751387015	-0.0222440969190195	-0.086012013442354	0.182761680470659	0.0314187681370344	-0.359215333456819	0.162560397978355	0.137092253005566	0.241099027105219	-0.0400666825434627	0.137812706729115	-0.0766185952563662	-0.00494862092385312	0.0100835295881736	-0.196470059008759	NA	-0.0331500445432334	-0.0564063754156633	0.0825843895812936	0.153639755497341	0.317111834387376	0.160915209088584	0.130653330157974	0.217346634560257	0.174104592804283	0.0953680329531723	0.0757958244026355	NA	0.115656461414975	-0.106383706879063	NA	0.166757517221914	NA	-0.0381223042523352	-0.0691282756917432	0.206197260917262	NA	0.176995228140739	NA	-0.15568715655403	0.116783008300036	0.137327229587292	0.270168735060376	-0.0756991590325	NA	0.0613140694874441	NA	-0.0591777583728048	0.0829096948047329	NA	0.195865682305311	0.0669408060120135	0.165034708440281	0.213030262937384	0.178343697352985	0.0828490101566523	-0.0358409850669913	-0.049407530893599	-0.151186098205578	0.178406146084165	NA	0.155713970698491	0.232843093152691	0.290303335009217	0.161034108650208	0.00475986345955386	0.0174845862771559	-0.174422128725534	-0.100772141515176	NA	0.116603787198345	-0.0727633563546876	0.069976455591407	0.177264780856112	-0.251687085990492	-0.116735025094158	0.0878530161502298	0.370770818448837	0.0182526703888933	0.158785248692369	0.0504060049570885	0.0723816076138058	NA	0.0623181886339781	0.148290686495021	-0.077864041703051	0.0588852725075635	-0.0258618895151403	0.00340292662274086	NA	-0.0933005295176571	-0.0158602136311115	0.0699743386850786	0.138952307868717	0.152351970927822	0.301611494800349	0.10979510112637	0.346064759687051	-0.120882044225697	-0.1873659513288	0.210485036119711	NA	0.0699055330634278	0.0187646088574881	-0.068971271819569	-0.0346466971853969	-0.222534465878119	0.155798646944158	-0.176289592760181	0.247557354925776	-0.0472193555784887	0.121450786342427	-0.00968237587432634	0.190256939482946	0.311434997750787	-0.123858767078581	0.237349280692934	0.539258200806188	NA	-0.0359016697097192	-0.092586771100703	NA	0.290997680223686	NA	0.247436691275701	0.0438510050893952	-0.195315639526166	0.163070572358498	0.0691219249733182	0.197079727977561	0.175957238495938	-0.0133943707937516	0.234575428011961	0.244257803886287	0.0274583895636527	-0.0149294805641555	0.229901299251144	0.15002161008353	-0.0968290510086176	NA	0.00263343124024239	0.348308680197225	0.03854568548067	0.303166715179099	0.226043943443324	0.200970954283648	-0.0763680946962681	0.27070537076729	0.0838181930441992	0.119095375442125	NA	0.125890644156898	0.346812380372752	0.129142564808199	-0.052878904148254	0.0810910958597814	-0.0416342515413723	NA	-0.109973274059961	-0.0239164527709419	NA	NA	0.304736753900841	-0.0435740432025262	0.195276123944855	0.385923279793249	0.0564829368544539	-0.0220087675196034	0.205094334629938	-0.230543074629762	NA	0.0429560868069195	0.158537570673794	-0.0238236638197512	NA	0.161927443041994	0.0412020498707805	0.124205586868126	0.0346237640355287	0.139592671976573	NA	-0.122887459977243	0.175980171645806	-0.041807132209609	NA	0.0461100967602516	0.179566563467492	0.094099300538929	0.068776516454535	-0.165780212219841	0.199247087048945	0.194480872870966	-0.0153235779241971	0.115415134114825	0.113708202129255	0.0368211126105863	0.272552724193591	NA	0.0734118352694204	0.211863494835631	NA	-0.157376447655085	0.146428161908038	0.272536494579838	0.0459686168664497	0.138745556702213	NA	-0.179346405228758	0.103828248348372	0.368212890194314	0.285831370784931	-0.0813844566166548	NA	0.0692602295079075	0.0979393682799256	-0.0171536432836742	0.281013645224172	-0.130301218103076	0.149610577474355	-0.00274280472422887	0.116449242765032	NA	0.0959738209273813	-0.0267495788238822	0.334741781552927	0.0987875420073562	0.0542563044111032	0.0212907835198857	0.245821491889603	0.0102881638485354	0.138493997689044	0.0405405167015074	NA	0.140024168011784	-0.0264708528485618	0.0527190777345576	0.0723032820865638	-0.076918137475413	0.19086907817558	0.0527615969200426	0.208340610198195	0.00230178281440757	0.119606255457649	0.010444462085329	0.0164734107768164	NA	0.128314854506805	0.0591908126273451	0.0948358158323252	NA	0.113773473401956	0.133747541301721	0.0651576654053434	0.0961191818157763	0.188538364513597	0.183931271113934	0.209570532666508	0.0722722341298193	NA	0.208585465675249	0.0533456819524931	0.0669178728621453	-0.0898796009631923	0.141577624302083	0.035883676007515	-0.11583992661392	-0.0136573975864975	0.19720462543992	-0.0777613717551798	0.319698016255901	NA	-0.124207350956577	0.265652315807115	0.0275698799537809	-0.0345669603873938	0.227663729459395	-0.0103163892637577	NA	0.0787799564270152	0.319356813350621	0.167173842096443	-0.00460427085814083	0.140267965035767	0.0650892187734293	-0.0826669489208189	NA	NA	0.0909345258571265	-0.0349561182997715	NA	-0.0469804980021698	0.0689984387817205	-0.125122912862851	-0.122151129457631	-0.0107711712665273	-0.0864138727915818	-0.0230040662238805	0.151511559189578	0.0932800578621012	0.0650754588835084	NA	0.363716934367089	NA	NA	0.049318973653339	NA	NA	NA	0.0269647976149524	-0.0658573028851667	-0.02310461926561	0.0428835789826502	0.0476829580235153	NA	-0.01260829297981	-0.00290368959099609	NA	0.0513236882964807	0.115116650348848	0.087730588411703	0.0192532613585245	0.10684801495947	-0.0504617501521526	-0.0254497984528944	-0.0329612870789341	-0.0868157321408095	-0.00295414252070599	0.083994954707029	-0.0854079895565964	-0.104416748255758	0.0422312190733243	0.0347193776295943	-0.00308680197225089	-0.00306210473393136	-0.170978643149485	-0.147335961825126	0.0880580032282819	-0.151907067820381	-0.108563776963102	NA	NA	-0.17580430753392	NA	NA	-0.0814903019237385	-0.0480079031162622	NA	0.172585007012252	-0.0412884902048989
b3908	0.233957291418592	NA	NA	-0.084244043996366	0.0622416271951876	0.109747823555873	0.0219149180139892	NA	0.205505738183319	-0.0644181595265187	-0.00761451139160118	NA	-0.0604129731064716	NA	-0.0235900964074339	-0.066980674411015	NA	NA	-0.0365907226588341	-0.0893581364169599	-0.0885374902787696	-0.259561624019828	-0.0721716810880898	0.0450057773896783	-0.115857214680744	-0.0980282783378758	0.0436657758019987	-0.0799449604403165	NA	0.168757640708105	0.0827660906917873	0.136400377514929	-0.115701269261641	-0.1826875887557	0.11528353311635	-0.0508537306060526	-0.0752934120116783	-0.110369841143835	NA	-0.0786144849302744	0.0302047224647844	-0.0208515254954883	0.0783184708881303	NA	-0.0750492621700052	-0.065082515237314	-0.0547287272983867	-0.128974623587627	0.197806532419535	0.0530447284626851	-0.00767378476356805	0.0308701366286506	0.0491838444779621	0.123816076138058	0.00959840526403994	0.0297203037760313	0.0446607216885855	-0.17119172995334	NA	NA	0.0670854612650278	NA	-0.0128926640381749	0.121797958949662	0.00623252449877837	0.068891535021566	0.12637400439258	-0.00851172677798065	0.180766143614441	0.0403803374701208	0.0803934200888869	NA	NA	NA	0.0236857100014995	-0.00359256644814609	0.0355739020754501	0.0983913277411729	-0.124108562003299	0.0767216180219276	0.0637206389528371	-0.000612491510324328	-0.126242050576416	-0.00259991355966588	0.0187430869783811	NA	-0.0956097130710134	-0.0345884822665008	NA	-0.0589851199139125	-0.00652712957304851	0.0270561773967347	-0.0255923367997671	0.214319458777663	-0.0415845042470429	0.0624919568585077	0.120533107530012	NA	-0.00165965441507237	0.0210293474662705	-0.0880110784754748	-0.139065915164986	NA	0.00416677692219488	0.018845404108562	0.154218376509398	-0.0600146419341466	-0.12564315362945	0.088604517830524	-0.0632718548508022	-0.0675056671341501	-0.000204634260361815	-0.060020287017191	NA	0.0501399804186182	-0.0508043361294135	NA	0.0506533301579741	-0.0492335917722915	-0.200399036807706	0.00224956559321884	0.124054933714376	-0.0493976519982712	-0.151962813015445	-0.127804680126662	0.0368731564722781	-0.000800190521552751	0.0120612502148881	4.33965759043158e-05	0.0623390048777046	-0.108814267947395	NA	NA	-0.159248145502015	-0.00707152559000167	0.0580949608813386	0.0348425110035017	-0.109399072918515	NA	NA	0.0226914777562495	NA	-0.017771779877043	-0.0130708369717658	NA	NA	-0.0882499360517936	NA	-0.117416668871777	-0.029369602991894	-0.0681149832852619	NA	0.0682303546699832	0.0189738297478236	-0.037523925449622	0.0848096107538832	-0.052644986019599	0.0733839626718884	-0.0937634180977834	-0.108620923853122	NA	-0.0232633872262355	-0.0885505367239113	-0.156378326409286	-0.129040600495709	0.149176611715311	-0.171223836363155	-0.0376710504264684	0.0248898767784217	NA	-0.0725714235311758	0.0248768225238813	-0.176431425471673	-0.0657782717225442	-0.0156072433471814	NA	-0.109422172827746	-0.0494675099009464	-0.0356892734601713	0.167289213481164	-0.0306019951840385	-0.0744339481181586	-0.0354687624037469	NA	-0.16292097765782	NA	NA	-0.0699355225671015	-0.116088663085567	-0.0748478032688559	0.0327598281777848	0.0647857955597894	0.107471091000503	-0.0375140465542942	-0.125708590228714	0.161754562373757	-0.0944803436444303	-0.0567429634921895	NA	0.0854379790602701	NA	-0.0903714288234412	-0.150770994857682	-0.0585994901784375	0.0655073077364099	-0.0538209273812989	-0.039172995333986	-0.158612720841823	0.13047162904748	0.0314702795198151	NA	-0.00356592839564976	0.127391541847843	-0.0136219382039815	0.0444384465437097	NA	-0.000918384447796212	0.118023162481367	0.0654617942543639	-0.0910012084005892	0.10110696550325	0.178878921789139	-0.126351776878093	-0.0432935531387544	0.242092561721045	0.0533548552124404	-0.0457202332124933	NA	0.280428673493689	0.153502509415822	0.0164942270205428	NA	-0.140733684386935	0.0647533363322837	NA	0.179349933405661	0.055969587115098	-0.0210543956673988	-0.167862895045558	-0.0347941749799335	-0.0714127702362996	0.0184541292900426	0.0789457807414464	-0.0655725790091115	-0.0377675493960247	NA	0.169461159182521	-0.10354705264922	0.0813082479955545	-0.068633625289972	-0.144971377664876	0.190030430525787	-0.0243013768710363	0.0412955465587045	0.186806382472017	0.0888807740820125	-0.0472768648620042	0.0798687518192162	-0.136779656531979	-0.0289966746932691	-0.021918446190892	-0.0469184062270918	0.138668642445732	0.0380365695535974	0.12600707399469	NA	0.316627415698623	0.0547629506143438	-0.00136822700290193	0.208808093637815	-0.0238804653665335	0.0596815820345232	-0.117228969860549	-0.00475704091803163	0.0254776710504265	0.028651266174486	-0.131550898362044	-0.14911134044261	0.0168089404002717	0.00523475607066938	-0.13737627124624	-0.0250938054034029	-0.11301985481552	NA	-0.13504838012578	0.0167235599943162	-0.155665634674923	-0.0688858899385215	-0.067419579617722	-0.077277305884117	NA	-0.148387711359848	0.223112028437106	-0.0846709534016036	-0.0980053451880077	-0.037733851975338	-0.0340536106480379	0.0394118529103049	-0.0526862656893617	NA	-0.0335942420152946	0.0228350665502368	-0.0702608204775387	-0.10323128081642	0.0896523863706526	NA	-0.00833602650931985	-0.130253587714888	-0.111520732449525	NA	0.0887855133056372	0.0952438411261941	NA	0.00568107044887231	-0.0889735651345558	0.0845051290871724	NA	-0.0654617942543639	0.19293059193988	NA	NA	NA	NA	0.0113254478579556	-0.0292062484012948	-0.0549368897356513	NA	0.0370384483077982	0.0315503691355085	-0.0905573637462182	NA	0.0177273248480679	-0.159663764741164	NA	0.139443077275895	-0.0102218341227629	0.0837815000044102	NA	0.2290608875129	NA	0.0570608522311309	NA	-0.115325165603803	NA	NA	NA	0.00444726698596668	0.0137524807493848	-0.0809042717401851	-0.077662935619592	-0.0337833522972842	0.0656142114965644	NA	0.151523202173357	0.14861880694698	0.201460312420065	0.133348504494015	-0.0439695518333289	NA	0.0215112945763101	0.00174997574378379	NA	NA	NA	NA	NA	-0.220968660968661	-0.0388667495788239	NA	0.00368129978037099	-0.167327670609404	0.0115364328367424	NA	NA	NA	0.103761565804909	0.0236059732034964	0.0771626401347764	NA	0.0162493715434892	-0.12521041165004	0.161257795065845	-0.0685881118079261	NA	0.0476452065306555	NA	NA	0.0710147981454845	NA	0.104739223624673	-0.0223227752639517	NA	NA	NA	-0.00711456872447585	-0.122448554770536	-0.122525116209327	0.0187515711426701	-0.171117991056072	-0.0732128460921031	0.0930023903398516	0.0310239651416122	NA	-0.00138445661665476	0.0640057156465825	0.110210720365519	-0.0954904606916991	0.0313160981891632	-0.15343653250774	-0.135254072839212	0.108210949697018	0.00526333430358198	-0.106208709304685	-0.0275575313346211	0.0386250694609828	0.0890670618224798	-0.162839476771365	NA	NA	-0.106460268317853	NA	NA	0.123936034152752	-0.112081359759378	-0.137840226508957	-0.0268554241309659	0.1245404108562	-0.0575583251744242	-0.0445711059952546	0.0855664046995316	-0.091628165436215	0.104148606811146	0.121967664258686	-0.0872980339234209	0.0518885448916409	-0.0211581240683408	-0.0929424113325042	-0.325982376756371	-0.045917285942622	-0.0785082868055004	0.0196198389387244	NA	NA	0.0381053690032018	NA	-0.0224159191341854	0.0664147548358075	0.024586806382472	-0.0279879713854245	0.0391041958843816	-0.12852320468923	0.0204217935487285	-0.161031286108686	NA	0.00776763426918226	-0.0329355313875438	-0.00284194649519727	-0.0218418847521015	NA	0.0732308397943073	-0.0664916690922883	-0.0135157400792076	-0.0583553403367645	-0.209061769557126	-0.137673696559145	-0.0853674155222143	0.0148991382427915	-0.172919125364946	0.0226448978151765	0.0962938265724643	0.00502200700343115	-0.0456524922159597	0.235522037874979	-0.128150794280825	0.0150003969199016	-0.0651823626436629	-0.0388131212899015	NA	0.100821535991815	0.0943360412091062	NA	-0.0466333295082014	0.207098339110723	0.0587836610127632	0.0812066365007541	0.160499942667125	-0.0722422446261455	0.0659363340477892	-0.0430240004233812	-0.00168505728877246	0.134204087392942	0.296543268679492	-0.175657343459201	0.0446903583745689	-0.155533680858758	0.163712347737116	NA	0.152906953154631	NA	0.00222522117258959	-0.102412038139592	-0.136762909754784	0.0112379490707664	NA	-0.0524149488855371	-0.0165591454755541	0.0139698164465966	0.0691505032062308	0.0977964771153626	0.0221911742654777	-0.0105873532498919	0.0361257089430464	0.207112804636024	0.00125814788353488	-0.0184597743730871	-0.0886581461194464	0.0424199765376236	-0.132444585571521	0.0369759995766188	-0.00895733552080301	NA	-0.0790650331207607	0.0393003625201768	0.0404770095172572	0.0422566219470244	-0.113104178243497	-0.0483469609166204	NA	-0.00453406013777531	-0.114842863821192	0.0314769830559304	-0.0140329708131566	0.0331902657599252	0.108459333350974	0.09552962345532	-0.0586739347110864	0.0464701513120543	0.0831478394326692	0.00637365157488996	NA	NA	0.018215624531414	NA	-0.0783625730994152	NA	NA	-0.0343782029230946	0.0162500771788698	0.0803877466416166	NA	0.0358483942384871	-0.0311756767484322	-0.186284212290404	NA	-0.014902313602004	0.136852336976176	0.0431485450680497	-0.103893166803384	-0.137103190353964	NA	-0.198530514319988	0.130287105395465	-0.0134829280340116	0.118468418406499	NA	-0.121186878710099	0.00893687209476683	-0.15788803330599	-0.107295387790744	0.0390057597487938	-0.0673687738703219	0.190464043467139	0.0566903936563379	-0.0796330696021098	0.0656406728233354	-0.0542612438587671	-0.0288566060702284	NA	0.0325283797729618	-0.0360336235258836	-0.0605297557619539	NA	-0.0356864509186491	-0.0490296631473102	-0.20424863062634	-0.159795365739638	-0.132859146357598	-0.131338149294806	-0.0869558007638503	0.119743148721477	0.0525698358515696	-0.0169458336640999	-0.0180085205472202	0.0583895636527215	0.143132844680832	0.0852947350780168	NA	-0.102532701789668	-0.0408760463249627	0.08880174291939	0.139472713961878	NA	-0.10912368906177	NA	NA	-0.0415996754077249	-0.0233570623832009	-0.039461247386944	0.0368627450980392	-0.0168406939923968	-0.0789613047198187	NA	0.0885851128575587	-0.0989812389193194	NA	0.0435197092782232	NA	-0.0104222345708414	-0.0236902966314731	0.15816605364593	NA	-0.0202280966367654	-0.116007203128513	-0.107481675531211	NA	0.00603565222760269	0.0321191112522382	NA	NA	NA	0.0455025446975911	NA	NA	-0.0980635601069038	-0.143747805914989	-0.0462932091415064	0.102019352050312	0.0813230663385462	0.120010584530708	0.0157409612517972	0.0470394185564464	0.0761204166776922	0.110210720365519	NA	NA	-0.0266536124121263	0.202349412999568	-0.0118539687579935	0.0424108032776763	0.0628738764961675	0.00983091212193379	NA	-0.0592405599216745	0.0115837104072398	-0.0407606749402415	NA	NA	-0.00671165092217724	NA	-0.0141469309271167	-0.0703578453423655	0.00109691019907738	NA	-0.0837712682913921	0.0909444047524543	0.0399259082850414	0.0493521385162252	0.045814788353488	0.0034879556860981	NA	NA	-0.0690767643089625	-0.229925996489464	-0.0270826387235056	-0.169419879512759	0.00581937498346167	NA	NA	0.0481172766002487	NA	-0.117657996171928	0.0598505817081669	0.0190599172642516	-0.15695236079137	0.213461406154905	-0.00972224427332786	-0.00980621488361426	-0.0656653700616549	NA	-0.186414049200427	0.010271228599402	0.108228237763841	0.000109726301676766	-0.0881698464361003	0.048823264798497	0.0100895274889083	0.00467942102617025	-0.102271263881171	0.051673678918261	0.0410972630167677	-0.0274178155292706	0.195340336764485	NA	0.148685136672753	NA	0.0296303352650102	-0.114380319829236	NA	0.0769057888562533	NA	NA	-0.00873894137052032	NA	0.155732317218385	0.226492021909979	NA	-0.148010549248939	-0.166801972250889	NA	0.0465514716907906	0.0126114683390225	0.0911786756987995	-0.0932885254866679	0.0426126149965159	0.0261261499651593	-0.0615303521588345	0.172204669542131	NA	0.0275995166397643	0.00772070951637515	NA	-0.0187102749331851	-0.0904060049570886	NA	-0.157964947562471	-0.174678627186367	NA	NA	-0.168083406101982	NA	0.128567471973045	-0.0132920536635707	-0.0611542430737477	-0.11693930653683	-0.141450622410153	0.0906074638582379	-0.0165400947791887	-0.0482622846709534	NA	NA	-0.0400836177925961	-0.138572323216286	-0.0810295220202341	-0.157291065774038	-0.0405793266474381	-0.0481405625678072	0.166175015215263	0.0844377409083291	0.112042902631138	0.113129581117197	NA	-0.166197948365131	-0.0112954583542819	0.051838091961931	-0.141852065176125	-0.0534282412920184	-0.100156836297605	NA	-0.0214717789949988	0.100001587679606	NA	-0.0508180960193344	0.104800261085091	-0.0637852270947186	-0.158284600389864	NA	NA	0.1105780035811	0.0112570012260415	-0.133567604279679	NA	-0.0147752992335036	NA	0.211345911283992	0.194323868998792	NA	-0.106798620482831	NA	NA	NA	NA	0.12485582987131	-0.0760551454049906	-0.0558256374974641	NA	-0.234881320949432	-0.0216998064082418	0.109240118899562	-0.0829696664990783	NA	NA	-0.122224911478018	-0.0755908373245835	0.119556508163319	NA	NA	0.12732167270867	-0.0226276097483528	0.0881677295299586	-0.0609478447249345	-0.0840510527197834	-0.0727841725984141	-0.0380831414887142	-0.000372399104936724	0.00573505155548499	-0.10898573734487	-0.0578402265089572	0.0693540790135217	-0.0267185308671377	-0.0764562991188378	-0.11032609175024	NA	-0.0534381201873462	-0.124537235496988	0.00871530258527163	-0.0202090444814903	-0.0858119658119658	0.13756608716361	-0.136334753424537	0.103033702909864	-0.0282310603053637	-0.0385079339878101	0.0725040353523326	-0.110812980162825	NA	-0.0463849417409789	-0.0766097748141092	-0.0722189586585871	-0.0928531484568636	-0.0340663120848879	-0.0229006906406287	0.0193389960572623	-0.0392132165506779	NA	0.011543489190548	-0.0881843119614018	-0.0955327988145326	-0.0576588782161538	0.0810958588990203	-0.0817838462420506	-0.0560016935249133	-0.0838817002284494	0.0143498010990271	-0.0857713917775837	0.215791766999197	NA	NA	NA	-0.0763486897233027	0.108280807599693	-0.124746456387323	0.110530020375222	-0.0883564869942579	-0.175473525442566	0.104676431308727	NA	NA	0.0498997115715382	0.09598475827578	-0.0776992758416907	-0.114441710107345	0.0860910446049765	0.143356531096469	NA	-0.0171617580905507	-0.0282472899191165	-0.039480299542219	0.0933929595229905	-0.126317906379826	-0.0704135905374295	NA	0.0117156642234042	-0.0389912942234924	0.0396478879451016	-0.0801192523793143	-0.0847633916364567	0.124655782240922	-0.0206091397422667	-0.0381074859093435	NA	NA	-0.0865281857232322	-0.0424256216206681	NA	-0.00836460180113431	0.0441385515069726	0.133176682278849	-0.0878036216735907	-0.00226650084235224	-0.00446384941740979	-0.00303070395949653	NA	0.0990560362696586	-0.0820131777407319	0.0189406648849373	0.0277551092411774	-0.0875746429925996	0.0315073253772944	-0.128378008873365	NA	-0.00723593800993182	-0.0188411702962787	-0.0364037292829862	0.11418309474037	NA	0.00343538585024653	-0.233064662662186	-0.0687687544653489	-0.0676951302338299	NA	-0.0495913489102344	NA	0.120356698684872	0.0634980109902711	-0.0884894992634931	0.135212440351759	-0.0325887115979995	NA	-0.144802730808923	-0.139335115062669	-0.00587512017852575	0.0198449366251224	-0.208906882591093	-0.0326275215439302	-0.155374912898133	0.093348151676325	NA	-0.157713741366992	NA	-0.152411597117479	-0.164351653391901	-0.109184020886807	-0.0566258280190169	-0.119116191685851	-0.146939747558943	-0.00160355640231801	-0.0383502244802554	-0.152577421431911	-0.0146786271863671	0.0509616973143252	NA	NA	NA	-0.162392103940092	NA	0.0569094934420012	-0.0797639649652034	0.0456055674631526	NA	0.0669221066744287	-0.125871592001623	-0.0963492189498381	-0.0495867622802607	-0.00962133841390807	NA	0.157756785125206	-0.143367468444868	-0.127400351053602	0.0737311352791229	-0.108510844733755	0.0699143535056848	0.0500020287017191	-0.0516777408799047	0.017393559313064	0.0398366454094008	NA	-0.0201162534289469	-0.0981545870709957	NA	0.0589593642225221	-0.00910728303917159	0.09970275109594	-0.181924444091627	NA	-0.0978631596588253	-0.0871777230910358	0.00269164615913842	NA	-0.0344402988365837	0.0165600289804477	0.0149397122771736	-0.0745574343097563	0.0158386917520044	0.0477782187998906	NA	NA	NA	NA	-0.0217155760189816	0.0161332945233874	NA	NA	NA	NA	0.112247184073809	0.1374902313602	0.0773909131803869	0.208406587106277	NA	-0.00723135137995819	-0.167379534809875	0.00256216206680603	NA	-0.187823203055401	NA	-0.253750716660933	NA	-0.0681357995289884	-0.161864994310815	0.0562236158520988	NA	-0.0822633254831397	-0.0716195214028031	-0.0134303581981601	-0.163724696356275	0.0458655941008882	0.0557289654503277	NA	0.00307833434768419	-0.0686823141312305	-0.0768376950420294	-0.0669526313101562	NA	-0.0684226463463655	NA	NA	-0.151683734222434	NA	-0.0919788662203523	0.0476348026103927	0.133402485600628	0.0041512529438226	-0.0644961322360703	NA	-0.0470270699372867	NA	0.0450883367292036	-0.206100570682614	NA	-0.112669154031383	-0.123000008820442	0.021951258236088	0.0761419385567992	-0.0169871133338626	NA	NA	0.133744718760199	-0.051883605443977	NA	NA	NA	0.0380090497737557	NA	0.0538883155601422	0.0968410553518968	-0.0413516445714588	0.0331673326100571	-0.0313312693498452	-0.0907969269579177	0.0170576768719184	NA	NA	0.0194713026911169	-0.00222522117258959	NA	-0.0521993772767767	-0.0974471876019864	NA	-0.180905506602101	-0.21604791264234	-0.0580332177855398	0.000743739691108112	0.00930062713344447	NA	NA	-0.101348998438782	NA	-0.0362435500515996	NA	0.0339156589311388	-0.110028313619645	-0.0451585474495691	-0.0135376147760049	0.104431566598749	-0.166873241424325	-0.00641246152082065	-0.0594787118626128	NA	0.00823264798496997	NA	0.0100418971007206	0.0957391971633458	-0.110141568098224	0.089814682508181	NA	0.187968211126106	-0.0470750531431646	NA	-0.0878957070907535	-0.0421476012807282	-0.0193389960572623	0.0139422966667549	0.0206066700184347	-0.135888086228644	0.0110872959170173	-0.0695184920571918	0.0333712612350383	0.0377243258977005	-0.068979763781421	NA	NA	-0.0524886877828054	NA	NA	NA	-0.130927469503321	0.00530390833796407	-0.0261014527268397	-0.00890935231492507	NA	-0.0823480017288067	-0.06401524172422	0.016484348125215	0.0486810792693146	-0.105047586285976	0.0861108023956321	NA	0.0759373042964374	-0.0484764450089527	-0.162988365836663	-0.164560168646856	NA	NA	-0.193276706094044	-0.0728903707231881	-0.146838136064142	-0.0486172192673741	0.211151508736648	0.165659548569765	-0.13033191324213	-0.142845298263255	-0.108157321408095	-0.0322224868354899	-0.161700228449454	-0.0183655720497826	0.120900743563282	-0.0219449075176629	0.0849592054545615	-0.128083053284292	NA	NA	-0.00809046245578753	-0.0123807255695801	-0.00966297090136099	0.163710230830974	-0.0573071189789456	NA	-0.0786712885784093	0.00526368712127226	-0.198971183615146	-0.205864182830127	NA	0.0742670653506567	0.043237455126	0.00208479973185856	0.11927919345876	0.0357788891535022	0.116214619000997	-0.0797131592178032	NA	NA	-0.117033861677825	NA	NA	0.0211277817469768	-0.0301405096451536	-0.0130990623869881	-0.0783075335397317	0.0448784102034876	-0.0966071286814321	NA	NA	-0.102862939147769	-0.105511894366384	-0.169511612112231	NA	NA	-0.008613338272781	-0.0610491034020446	-0.112030554011978	NA	NA	0.031475218967479	0.11032503329717	-0.0186598220034753	NA	-0.0596339516463356	0.0308500260203047	0.0597659054624999	-0.0125708943046404	0.066077813941591	-0.0789023841655421	-0.079960837236379	-0.073877907438279	NA	-0.0670734654635583	0.0311368668025015	NA	0.0113519091847265	0.0248517724678715	NA	-0.261660889276988	NA	NA	-0.00276538505640673	-0.0783237631534845	NA	-0.0584121439848994	0.0725837721503356	-0.206875005512776	0.137994760657299	-0.0992522029054537	-0.0348361602850767	NA	0.0207947218473534	-0.199945666075697	-0.0932895839397387	NA	NA	0.0676379737680047	0.151781817540331	-0.0561978601607085	0.113011740008644	-0.0212480925793619	-0.0422901396276009	0.0228463567163258	-0.142085328958394	-0.0988531660977481	0.0749548900492087	-0.26743016414843	-0.0431446640734566	-0.159755144522946	NA	-0.158738676757253	-0.057997941132187	-0.108529191253649	-0.00390039956603424	0.0167821262558105	-0.117853457172343	NA	-0.028045478200277	0.151449110458398	-0.113551903892461	0.143015356389969	-0.155783122965786	0.010675910490152	NA	0.0257271131574537	NA	NA	-0.202055868681256	0.0372843622379226	-0.224625263510712	NA	0.0280408915703033	-0.0554121351644571	0.124706235170631	-0.0531445758690341	-0.142865761689291	-0.145686186305381	-0.0400433965759043	-0.246274862621612	-0.13107812265707	NA	-0.13746412285112	-0.119686345073342	0.0168879715628942	NA	NA	-0.118357280834061	-0.0848621805897348	NA	-0.145457560442081	NA	-0.0725435509336438	0.123016944069576	NA	-0.190031136161167	NA	0.057142000299895	-0.0105806497137766	-0.12053099062387	NA	0.0634560256851278	-0.190746297619363	-0.138269252820336	-0.0374184329602286	-0.106072168858547	-0.0914506981380046	0.000331648628862251	-0.0974284882644016	-0.0120515466645498	-0.15609289689785	-0.0191333033438297	-0.162627786157198	-0.0476787242112319	0.0201811718839583	0.0713965406225468	-0.182375697917494	-0.0899819180933732	0.0954666539181867	-0.158384447796212	-0.0617332169034955	0.0706877298827763	0.0984146137087314	NA	0.100045689890891	0.112055251250298	-0.128615807996613	-0.127357660113078	NA	0.0581101320420206	NA	-0.0681513235073607	-0.00634824870118988	-0.0842232277526395	-0.0192557310823565	NA	NA	0.141752621876461	0.0336259956074198	0.0418191280110785	0.0592352676563203	-0.0658717684104681	0.340242914979757	0.0154011978160585	0.0708472034787824	0.104227637973768	-0.0216862921506884	0.0704008891005795	-0.147971033667628	0.0500789606269463	0.116089368720948	-0.116643998130066	0.0744029001614141	0.0983616910551895	-0.0379522461256207	-0.0606578285835252	0.0449779047921463	NA	NA	-0.114027854956648	NA	-0.0195623313806931	0.0714381731099997	-0.0239238619424378	-0.058529279458072	0.0210776816349572	0.0334764009067415	-0.178825293500216	-0.0144778739205984	-0.134182212696145	NA	0.119002231571891	0.036056909493442	0.0955437361629312	0.0309047127622979	-0.0625598687518192	0.0743242218164819	0.12993957997054	-0.0774533619115663	0.126921577447893	-0.102116729732829	-0.147250579944078	0.160692228308327	0.159614017446835	-0.0773760948373951	NA	NA	NA	-0.0600414560786078	0.0679421026170252	0.182484012948409	0.251863142017941	NA	-0.20445114798056	NA	-0.145592336799767	NA	-0.167609219126247	0.0405105271978337	-0.00101293958879098	-0.149833205436921	NA	-0.129683434327397	-0.156077020101788	-0.0303366762809487	NA	-0.0454520917678812	0.0245751633986928	0.017105307260106	-0.0390301041694231	-0.192838506522717	-0.144993252361673	-0.0336326991435351	0.10017058735325	0.0500927028481208	-0.0731193494041791	0.0192846621329593	-0.0231758884390463	-0.0876205092923359	NA	-0.109550245649317	-0.111346087692837	0.0157885916399848	NA	-0.0812256886560292	-0.173981812248066	NA	-0.128626039709631	NA	0.110688082700467	-0.157945909338724	-0.0533894313460877	-0.00515360800190522	-0.0690379543630318	-0.00880068446631914	0.0571285932276644	-0.12311114639288	-0.260695580076385	-0.178417436250254	-0.0708140386158962	-0.126566290033782	NA	-0.257883975902552	0.0344367706596809	-0.114493927125506	-0.0162119728683196	0.0525225582810722	-0.155397846048001	NA	0.0139973362264384	0.0951549310682438	-0.0373644551493263	NA	-0.0161354114295291	-0.0968392827216357	-0.00449278046801267	-0.0159286602630256	-0.100591498857753	0.0126809734240075	NA	-0.0832004092685207	0.0415425189418997	-0.138964303670186	0.0381851058012049	0.00148536247607455	-0.0515576018981592	-0.0719931553368086	-0.0656082135958297	0.0852802695527154	NA	0.0583276492928344	-0.0238398913321514	NA	NA	0.093941238213684	0.0500404858299595	-0.035180510350789	-0.0274728550889542	-0.113022510917283	-0.0818173639226271	-0.0298250906300442	NA	-0.168146560468542	0.0224557875331869	-0.0148705600098789	-0.136331225247634	NA	NA	-0.130802219223272	-0.0891275779178095	-0.151876372681326	NA	-0.0246146789800041	-0.135038854048142	0.017509989150856	-0.111093117408907	NA	NA	NA	NA	0.00227179310770642	NA	NA	-0.0436611891720251	-0.0151203549345964	0.136097659936669	-0.0898330290280755	0.110740299718628	0.140573857973239	NA	0.0410157621303132	0.0210653330157974	0.182787083344359	0.109206954036675	-0.081047162904748	-0.0739202455611124	NA	NA	NA	NA	NA	-0.080854877263546	-0.0467966799855345	-0.0508872482866291	-0.00125708943046404	-0.0728783749217186	-0.146699125894172	0.152454288058003	-0.250999091494448	0.103244687888651	0.0580540340292662	NA	-0.0938173992043961	NA	-0.115779947606573	-0.112048547714182	-0.094132112584125	-0.138583966200065	-0.019308300918208	-0.00594709498734267	-0.136337223148369	-0.00798496996639412	0.0164533001684704	0.0444430331736833	NA	-0.0783699822709111	-0.0565291559718804	-0.0741816834696092	-0.149253525971792	-0.154016211972868	-0.00193555784887054	-0.170443756449948	-0.125070343026999	-0.175449886657317	-0.123565575577959	-0.127451862436383	-0.0270332442468665	-0.0962172651336738	-0.0381025464616796	-0.134022033464758	-0.200661885986963	-0.0561347057941485	-0.0638307180722041	0.0485205472202376	-0.0464777327935223	0.0665011951699258	NA	-0.196127120213808	-0.098726504546938	-0.131965811965812	-0.147313028675258	NA	-0.195960590263996	-0.169450927469503	-0.0729362370229243	-0.146336429308566	-0.0743009358489235	NA	-0.163596976352394	NA	-0.12086052234659	0.0798701630899773	0.0272294108826617	NA	NA	NA	-0.0679530399654239	NA	0.0126305216083655	0.0906356892734602	-0.0120169705309024	0.0715771832799697	-0.0276852513385021	NA	0.0234704912104293	NA	-0.069740061566687	-0.036050558775017	-0.0605089395182274	-0.0107334197736675	-0.162068922935796	0.0427371596411844	-0.024751219426142	-0.0334157162640135	0.0450026020304658	-0.0718417965476789	NA	-0.0328748467448158	-0.0923574396020216	NA	0.0254109885069637	0.0420738623834599	-0.0241923562047401	-0.100034399724802	-0.0782810722129608	-0.109372778351107	-0.0828363014121528	-0.148913762536054	-0.0730561950376192	NA	NA	NA	-0.147716299295247	-0.0502698173286409	-0.140166000723276	0.0611443641784199	-0.0323188060649361	-0.0215045910401948	0.0816116712091944	NA	0.0200121722103146	0.0856962416095543	-0.113032909070061	-0.103254566783979	-0.206313672567543	NA	-0.0648704718054563	-0.0251294399901211	0.0536455769892302	-0.195737256666049	-0.0402406216647703	-0.097841284962028	-0.132541963254038	0.135818581143659	0.00685948153440414	-0.0103155081294055	NA	0.0313083389615111	NA	-0.0692948056415549	NA	NA	0.00500648302505888	0.0149548834378556	-0.0791133691443289	-0.024787912465931	-0.0616912315983523	-0.138701807308618	-0.0745997724325898	0.0156174750601995	0.0906685013186561	-0.171339913383257	NA	NA	-0.08533672038316	-0.150189551304102	NA	0.0188697485291913	-0.154539440607552	0.0248771753415716	NA	-0.0656759545923633	-0.0894115696182486	-0.0288410820918561	NA	NA	NA	-0.072615878560151	NA	-0.0224656664285147	-0.120805835604597	-0.111934587600222	-0.183384756511692	0.0280084323427977	NA	-0.0482033641166768	-0.105533769063181	0.241077505226112	-0.0538332760004587	-0.23778642181119	0.00621947024423805	-0.292110820036517	NA	-0.0324271210958517	-0.0206359538867279	-0.0791733481516763	-0.0903883640725746	NA	0.11677489349316	-0.0505764159014933	-0.0809416704153546	-0.256030271757826	-0.047024953031145	0.137689573355208	0.1171037195805	-0.0977110952343151	NA	0.0615493988868602	0.0403838692090596	NA	-0.108711254770647	NA	0.0211517733499158	0.100829650798691	-0.0127607102220105	-0.0686417400968485	NA	-0.13168461626666	-0.219035925661313	-0.134813756361744	-0.117367627212828	-0.177397793125347	-0.095346158256375	-0.135874679156413	-0.131441172060367	-0.0561477600486888	-0.147612923711995	NA	NA	-0.125243223695236	NA	NA	NA	0.0821573110138494	0.137036154992811	-0.147808031894719	-0.113721609201485	0.0625665722879345	-0.119230857435192	-0.0593114762774205	-0.114991400068799	-0.0805757984705353	-0.106269041129722	-0.00531449286867243	-0.0530644862533407	NA	-0.197691161034814	-0.0719151889704949	NA	-0.064595626824729	-0.0850400007056354	-0.0719144769918764	NA	NA	-0.0207470914591658	-0.0956774540675469	-0.142166477027158	-0.0465091335679571	0.161739744030766	-0.0245702239510289	0.0203893343212229	0.131168443985781	-0.00738835525213234	-0.0859982535524331	-0.239099609254408	NA	-0.239151120637189	-0.0904158838524164	-0.0211104936801531	-0.11934199500763	NA	-0.0674379261376165	0.00713609060358286	-0.089236767131504	NA	-0.0894964409515493	-0.0706242226985261	0.000949079586850485	-0.0122332477750434	NA	-0.070269993737486	NA	-0.117772309103578	NA	-0.0471516145819551	-0.0406509486385647	0.00834943137690912	-0.059581039503417	-0.00917290712956348	-0.112081712577069	-0.134298995351627	-0.0692612879609784	NA	NA	-0.0681343882582273	-0.104472140633131	-0.087046474910252	-0.113190265759925	0.00966438217212211	-0.123200409268521	NA	0.0301084032353382	NA	-0.0457509283515475	NA	NA	-0.081402450318859	0.0607446217353338	-0.0644467377594313	-0.0661060393568134	-0.0300646538417436	-0.0391698199747735	-0.0026299030633396	-0.0551115344923394	-0.0420738623834599	-0.0729337672990924	NA	-0.0797424430860963	NA	0.044159367750699	-0.0772173268767696	0.00622687941573391	0.0235900964074339	0.0440852760357404	NA	NA	-0.0733716140527286	0.114333395076429	0.0945629029839556	-0.084445150079825	-0.0195665634674923	-0.00737600663297258	-0.0722644721406331	-0.0985726760339763	NA	-0.118924258862339	-0.116060437670345	NA	-0.127417639120426	-0.00183923861942438	-0.209293570779639	-0.0615469291630282	-0.109568944986902	0.0256195037619186	-0.0437197569086114	-0.025231757120302	NA	-0.10386317729971	-0.0824968907941044	0.00115300821183174	-0.19118520282607	NA	-0.201601439496176	-0.0375376853395429	-0.110075238372452	NA	NA	0.0258100253146693	-0.00549725243223695	NA	-0.00426133206318965	0.0424979492471753	-0.0280387746641617	-0.0582935972409657	-0.0345987139795189	0.0646647790920237	-0.00360156298236794	-0.103459906679721	0.0107905762394926	0.0151930353787939	0.0468831203196528	0.0497285949917529	0.0672950349730535	NA	-0.074237075846983	-0.272769707073113	-0.0809515493106824	0.0337145528476798	-0.0625231757120302	NA	-0.0831989979977596	-0.163936386970443	0.0598773958526281	NA	NA	NA	-0.0609591348910234	NA	0.0463870586471206	-0.00670671147451333	0.0918409145034532	-0.050816331930883	0.0675293059193988	NA	-0.0432755594365501	-0.110216365448564	-0.080486888412585	-0.157203214169158	NA	-0.0780238681167474	-0.016177043916982	-0.164737635945066	-0.159346581637603	-0.00769389537191395	-0.115685392465578	-0.0234965997195099	-0.0752256710151447	-0.0797096310409004	-0.0477859807890768	-0.083051520203223	NA	0.0740324415866212	0.0178776251841267	-0.123963553932594	-0.067437220502236	0.0072362908276221	-0.0169564181948083	-0.146981216601944	0.022052516913198	0.0145579635362917	-0.131961930971219	0.000918737265486492	-0.0896936660404153	-0.0729789279634481	-0.133711906715003	-0.222412038139592	NA	-0.0069625042999656	-0.0229317385973733	-0.0186305381351821	0.0845319432316336	-0.0160443844654371	0.0350700784137317	0.0952283171478218	-0.0542086740229155	-0.0830758646238522	NA	NA	-0.180555864271035	-0.18987095692978	-0.12035458177873	-0.15797694336394	0.262934208321205	-0.0549224242103499	-0.110642226159864	-0.0713238601783494	-0.117241318479709	NA	-0.248025213060008	-0.0815075899905621	NA	-0.0171804574281354	-0.0472010090585942	-0.0487505843542995	0.0304922688823618	0.0703906573875614	0.00519065385938451	-0.0350534959822886	-0.0557377858925847	0.125408342374287	0.177054148695016	0.0989099697458831	NA	-0.084895345452621	-0.0367163257565734	-0.221098497878684	-0.248230552973862	-0.113244952501918	-0.18194102652307	-0.0992938353929066	-0.087167844195708	-0.179557037389855	-0.119081262734513	-0.094822576804001	-0.117903910102053	-0.0731302867525778	-0.0848618277720445	NA	-0.0804731285226641	NA	-0.252161272966227	-0.253373201732335	-0.10086634383848	-0.0500807070466513	-0.0336468118511462	-0.0444546761574625	NA	0.0644562638370688	NA	-0.0881881929559948	-0.124493133285703	-0.168608751642807	-0.133307930459633	0.0537665934569959	-0.0878283189119102	-0.0337491289813271	NA	0.00346678662468136	0.0471953639755497	0.000645303555520274	NA	-0.153544141903275	-0.139217979589497	-0.0212036375503868	-0.136839282721636	-0.144472846268512	-0.102479426318436	-0.084886525010364	-0.0481137484233459	-0.0903075688215007	-0.02989583321389	0.0781138366277685	-0.155420426380179	-0.0285348363366939	-0.0450495267832729	0.0308115688920642	-0.0947329611106701	-0.121953551551075	NA	-0.122575216321346	-0.112314219434962	-0.00811339560565567	-0.113467227646794	NA	-0.0403125964735872	-0.0485935804821254	-0.0441237331639808	NA	-0.0518687871009852	-0.0114743369232533	0.119966835137114	-0.0949912236599543	0.0199698340874811	NA	-0.160803013063075	-0.00123203937445424	-0.0275695271360906	-0.193055136584548	-0.212733543259859	-0.0991195434539088	-0.00386864597390913	0.00056627239289778	0.00782973018267136	-0.0600954371852205	NA	-0.0663226694186446	NA	NA	-0.0347518368571	NA	-0.0238663526589223	-0.0436566025420515	0.0350086881356231	-0.017893149162499	0.0229105695359565	0.043066691363905	-0.0809903592566131	-0.0150134511744419	0.0223605267568116	0.0413340036869449	NA	0.0541920915914724	0.0390569183138843	0.00744021945260335	-0.0414260891041077	-0.0195326929692255	NA	0.0160023991602939	-0.0423882229454985	-0.198297654644404	-0.100380866696656	NA	-0.129437167579582	NA	NA	NA	-0.0136314642816191	NA	NA	NA	0.146484965556173	0.0672929180669119	NA	0.0306048177255608	NA	-0.0528570294514567	-0.167915112063719	-0.102806488317324	NA	-0.0283545464969614	-0.000103022765561465	-0.0171614052728604	-0.0110671853086714	-0.1668414878322	NA	-0.0698130948285747	-0.125858537747083	-0.0736386970442698	NA	NA	NA	-0.117409612517972	0.134912898132712	NA	-0.0990835560495003	-0.0982703112734072	0.00184664779092024	-0.0915078546038298	NA	0.198791246593104	-0.110525619902942	-0.0883504890935232	-0.0425685127852311	-0.0731087648734707	-0.260364637082903	-0.0882192409127394	0.00760886630855671	NA	0.0149227770280402	0.0988242350471453	0.0846342603618145	NA	-0.0585751457578083	0.0592380901978425	-0.107261517292477	-0.143363234632584	-0.00681396805235815	0.0275141347587168	-0.00640963897929842	0.0672043608266518	NA	0.02902313602004	0.020795427482734	-0.147582228572941	-0.0514535206795269	0.0286011660624664	-0.13545376765191	-0.202385400403976	-0.0495864094625705	-0.0510057950305628	0.0460635248251347	-0.179605726231113	-0.0926763867940339	0.105382410274051	0.0380298660174821	-0.0881384456616655	-0.0090952872377021	-0.0572076243902869	-0.0657331110581885	-0.0344152487805739	-0.0577774249600875	0.0035366445273566	-0.0514792763709172	0.0877062439910737	NA	-0.00206998157144837	-0.00201917564146666	-0.204190768525134	-0.135574784119676	-0.17661665475907	NA	-0.0520857699805068	-0.0268561297663465	-0.00603494659222213	0.0367717181339472	-0.101876813703439	0.00334506452153511	0.00978469300450725	NA	0.0772134458821765	-0.203226164959911	0.00395455743030154	NA	-0.0186464149312447	-0.186964797614952	0.224247395764424	-0.0398137122595327	-0.0746445802792552	0.19264022298078	0.00564155486756106	-0.0513804874176391	-0.028956100658887	-0.010889718010461	-0.015642172298519	0.140492357086784	0.125482786906936	NA	-0.0075568263657861	0.0906353364557699	NA	-0.110062536935602	-0.0891538549742884	NA	-0.148051828918702	NA	-0.140070739946901	0.020996533566193	-0.0086602630255881	0.125106330431408	0.0658213154807582	-0.0738680285429511	0.01350621400157	-0.0863722403041289	-0.0168135270302453	-0.0571663447205243	-0.0534663456025685	0.170718954248366	NA	0.00324486429749588	-0.0844945445564641	NA	0.0618066029830736	-0.0117340107432987	-0.0397936016511868	0.0212364495955827	-0.0907916427007883	0.0917160170410944	-0.038764432448643	NA	0.011905127323084	0.196034329161264	-0.131902657599252	0.0665117797006342	-0.181820715690685	-0.0950356786889295	-0.0272629285632382	-0.00898556093602533	-0.0444624381466487	-0.0348255757543683	-0.0750845439390331	0.034371146569289	-0.0569156727717953	0.0524989194958235	-0.0716763250509381	-0.232464872588712	0.0220267612218077	-0.0267739232445115	-0.0578987942455435	0.0173621585386291	0.0200894392844857	0.0350245649316857	NA	-0.17291242182883	0.0544429449692608	0.0905263157894737	-0.116839106312791	-0.144155310347261	NA	NA	0.0289275224259744	-0.051857144117206	0.0203981547634798	NA	0.00409268520723629	NA	0.0119435844513244	-0.182543991955757	NA	0.00197860178160601	-0.0407737291947818	-0.136861863053814	0.0158852636871213	-0.237292124227109	-0.0557977648999321	0.0467566393018304	-0.0710585412752595	-0.0371273583657485	NA	NA	-0.0487731646864774	NA	0.255308406763515	0.0158658587141559	NA	0.0740049283343416	-0.129948753230487	0.0223418274192268	0.0567228528838436	-0.0801104319370573	-0.23077683670511	NA	-0.0900052040609316	0.0517897559383627	-0.0266486729644624	-0.000903918922494774	-0.116268247289919	-0.0805443976961005	0.00495109064768507	-0.0985074047612747	-0.133124465260688	0.0715655402961905	0.0646344367706597	NA	-0.0701768498672524	-0.139479064680303	-0.0816056733084597	0.0225775096363332	-0.0542065571167738	0.0264034646697185	-0.0565714940947139	-0.00451112698790717	NA	NA	NA	NA	-0.0143429224191759	NA	-0.00462085328958394	0.0312797579670645	-0.0413385903169185	-0.141799546629268	-0.00334612297460595	0.00832191086061055	0.109106400994946	0.263456731320508	-0.141778730385542	0.04380655006042	-0.00134635230610463	0.126887001314246	0.0285725878295538	-0.102836830638688	NA	0.176580314536971	-0.016545032767943	0.0828292450583472	0.0677395852628051	0.0499992061601969	0.0392573187619627	-0.0384472493450822	0.0360015171160682	NA	-0.0480124897462359	-0.0212428003140077	0.0392858969948753	0.0401989891773174	-0.171202314484048	0.0217864923747277	0.119737150820742	0.0785597981882812	-0.0392096883737751	0.0209245587573761	-0.0548698543744983	0.0184629497322996	-0.0230569888774223	-0.0586234817813765	NA	-0.103260211867023	0.0222931385779683	NA	-0.0520773023559401	0.0220738643304725	-0.0844190415707444	NA	-0.144560697873391	0.0559477124183007	0.126737759431258	NA	0.133651222072275	-0.014372381431205	-0.0267830965044587	0.0254790823211876	NA	0.246226526598044	-0.078056327344253	-0.157383504008891	0.0681654362149718	-0.0113459112839918	0.203930741887398	NA	NA	-0.128441516057615	0.0872532260767555	-0.0613585245164193	0.0327238407733764	0.0825819198574617	0.0719236502518236	0.0307335961825126	-0.0395896730262055	-0.0149760524992723	0.0802635548146384	-0.128610515731259	-0.0536233494747427	0.0491450345320314	0.182892575833752	NA	0.176142820601025	-0.0251379076146878	NA	0.0135372619583146	-0.205704709234121	-0.0902415919134185	0.0775913136284653	-0.162097853986399	0.186484259920792	0.0852636871212723	NA	-0.042644368588641	-0.0500306069346317	0.131660977481411	0.0583027705009129	0.187380769671791	NA	0.0184396637647412	0.0483332010266995	NA	-0.0122459492118935	-0.13090136099424	NA	-0.00156368800331649	NA	0.0294052375786122	0.015027563882053	-0.0205237578612192	0.129842555105713	0.148874952590123	-0.0962532525380823	NA	-0.0657281716105245	-0.112261296781421	NA	0.0184195531563953	NA	-0.0854397431487215	-0.0344889876778422	0.12737247845607	0.0210536900320182	-0.102171416474822	-0.111824861298546	-0.105876355040442	-0.0423420038280719	-0.0953327511841444	-0.173597946601043	0.0460289486914874	NA	0.0113099238795833	-0.0325626030889189	-0.041800781491184	-0.126104451677207	0.0809850669912589	-0.131579476594956	NA	-0.0134638758787366	-0.0240646362008591	NA	-0.10393868028543	0.116970001675884	-0.0240000705635381	0.0301708519665176	0.214963351062422	0.168013901016997	-0.1555612006386	0.0848748820265848	NA	0.0792357968828557	-0.016335106242227	0.133791996330696	-0.0688439289227386	-0.0577559030809805	NA	NA	0.0406936395790885	0.113375495047322	-0.165500427791449	0.0884189357254373	-0.104475315992344	-0.130885484198178	0.0636359627071701	-0.0227362775969587	0.0221961137131416	0.124740458486589	NA	-0.156275303643725	-0.0404329073059723	-0.0129293570779639	-0.0902761680470659	-0.00822418036040327	-0.0738923729635804	0.00981009587820733	-0.0622814955941891	-0.0517911672091239	NA	-0.0336616301941379	-0.0391694671570833	-0.177774955236256	-0.0468358427491554	-0.047505490725305	NA	-0.0756829227417463	0.0198590493327335	-0.0814712497684634	-0.0734982756035388	-0.0605636262602207	0.021390103586401	-0.0835906256339693	0.13225371120108	0.0867875067255872	-0.0379346052411068	-0.094534324751043	-0.0439123953675037	NA	0.0662916214619001	NA	-0.00786360068093814	NA	-0.0562917096663227	0.0156026567172078	-0.0439159235444065	0.185589867075935	-0.0196769954045496	-0.157309059476242	NA	0.0481296252194085	0.00189251409065651	0.0397957185573285	0.0227874361620492	0.00183253508330908	NA	NA	0.0140509645153608	0.0335720145008071	-0.00718619071560248	NA	-0.101716281654362	-0.0525218526456917	-0.00797191571185379	-0.0854418600548632	0.0605163486897233	-0.0202623199527224	-0.0691388602224516	-0.000758205216409551	NA	NA	0.0819920086793152	-0.05608601695289	-0.0492385312199554	0.246697538214566	0.149311740890688	0.0160249794924718	0.10941511647394	-0.0217794360209221	-0.0116668000023639	0.0355054585752746	0.0906490963456908	0.173843216230759	0.0797286831961754	-0.209858079084085	-0.0340776022509769	0.0421468956453477	0.159158882626375	-0.0232803224753689	0.0859305125558995	0.196986584107327	-0.0156584019122719	-0.0498598431725367	-0.145887998024221	-0.0529388831556014	0.000557451950640805	-0.0910079119367045	-0.0522748802624964	-0.0896873153219902	-0.168394238487118	0.024147901175765	NA	-0.0426415460471188	-0.0579294893845978	-0.0641941202931915	-0.159503952396422	NA	0.0511860848702954	-0.126305557760666	-0.0491531493389079	0.0163305196122534	NA	NA	0.0701387455567022	-0.0409624866590811	0.0352828274809699	0.301952669506849	0.0450784578338758	0.0197094546320553	-0.00851807749640567	-0.0632637400439258	0.0689656267365246	-0.0221184938212802	-0.0170583825072989	NA	-0.122544168364602	-0.0610314625175306	-0.0633505331957344	0.00172845386467677	-0.00879715628941635	0.112595062316425	0.15084367530188	-0.208056591957521	0.0569980506822612	NA	-0.00328720242032936	-0.0450555246840077	0.10874546849779	0.0895662988542245	0.147028494176612	NA	0.00898697220678645	-0.0495659460365343	-0.0300817681530673	0.0233388902119552	-0.0307092517618833	NA	-0.00809187372654865	0.0804586629973627	0.155143817311	0.047299445194182	NA	0.354368676845457	NA	-0.0623128963686239	0.0406558880862286	0.00623675831106172	NA	0.188611044957794	-0.0310765349774638	0.0943812018734619	-0.0416723558519224	-0.0701493300874106	0.051047780335706	0.127341783317016	NA	0.00339587026893528	0.0761564040821007	-0.0705010893246187	-0.0504458733560901	0.0564829368544539	-0.167118802536759	-0.0817344517654115	0.0925465498840112	-0.0085646494315225	0.114572252652748	0.157523410117349	NA	0.120317888738941	-0.00747144447720752	0.129886304499308	-0.00528662073744375	0.0232348089933229	0.151660095437185	NA	0.0723036349042541	-0.00573117056089192	-0.121927443041994	NA	NA	-0.073370908417348	-0.00949467686309791	-0.0463500127896413	NA	0.222925387878948	-0.131111640337647	0.09163451615464	0.0265569403649899	-0.114287175959003	NA	0.107490143155778	0.0369453044375645	NA	-0.0355139230681026	-0.0133901369814683	0.00361708696074021	0.180324063048521	-0.0806382472017147	-0.078664585042294	0.0314875675866388	NA	0.194416307233645	0.00901096380972542	NA	0.0526093514328808	0.00576257133532675	-0.110615049438579	-0.151212369788221	-0.106119093611354	-0.0712162507828143	-0.0548292803401163	NA	0.00175738491527965	-0.160617430957988	0.182495303114498	NA	-0.143353355737257	NA	0.122904748044067	0.182164007303326	0.0289183491660272	0.00190909652209962	0.105568698014518	NA	-0.0963188766284741	-0.170010849143976	0.0164896403905692	NA	-0.0371569950517319	NA	NA	0.261345117444189	0.0540132130225009	NA	-0.0018808711068773	0.00170305099097669	0.0756469353373378	0.158261667239995	0.0990235770421529	NA	NA	0.0852964991664682	NA	NA	NA	-0.0355287414110943	-0.0258244908399707	NA	0.137879036454888	-0.0510756529332381	NA	0.0112441243721278	NA	-0.149684316371623	NA	-0.0119975655579371	-0.0356850396478879	0.0699976184805906	-0.0454804976035299	NA	-0.0154174274298113	-0.146897409436109	0.00844716114065959	NA	-0.0213754597655526	-0.101315833575895	-0.00644421511294576	0.0933065191888721	NA	-0.10581108376774	-0.0276422075802881	NA	0.0769745883058577	0.0732756476409727	-0.0243468903530823	0.0084806788212361	NA	-0.136913727254285	0.161603909220008	0.0641341412858441	0.128369541248798	-0.0803739867516957	NA	0.00489869765276546	0.014090480096672	-0.0866887177723091	0.0600629779577148	0.102516824993605	-0.0032025261746624	-0.15844442680356	0.123833717022572	0.10515343159306	-0.0366940982420859	0.0799961190054069	0.0346731585121678	-0.00959664117558854	-0.0668420170587353	NA	-0.0717980471540843	0.126670018434724	-0.0153770311605966	0.0211556543445088	-0.0813311811454226	0.182527056706623	-0.0636878269076411	-0.0476247431046193	0.069852610409886	0.112520617783776	0.046148553888492	0.0846642498654883	0.0733088125038589	NA	0.139845642260503	-0.0785894348742646	0.027038889329911	0.204962027996084	0.129043070219541	-0.0996709975038148	0.030395244017535	-0.0288777751316451	0.0951217662053575	-0.0113826043237808	-0.0192641987069232	0.195637762077391	0.234870736418724	0.105577165639085	0.0436491933705556	NA	0.199129245940391	0.0383848006139028	NA	-0.0782440263554815	NA	0.143354414190328	-0.0778171169502439	-0.119946724528768	0.0357905321372814	0.231447346369947	-0.00992335035678689	0.053776825170014	0.0459178111190495	0.120636483113263	0.0999454896668519	-0.0467753386410645	0.0455840455840456	0.0025441683646018	-0.0148571529376483	-0.0507552944704647	-0.151673149691726	0.0902366524657546	-0.1424843657661	NA	-0.0729305919398799	0.116441127958156	0.129032132871142	0.102884108209186	0.0218457657466945	-0.00949926349307154	NA	-0.0956121827948453	NA	0.0498284423981018	-0.131459165762571	-0.0694747426635971	-0.205391759942844	-0.0223397105130851	0.0235512885388311	0.095404373175271	0.0628631211014196	0.150292574069664	-0.0438566501724396	0.0634835454649696	0.0217702627609748	NA	0.0183352297284186	NA	-0.0156869801451845	0.0764714702795198	-0.146153669745001	0.0169507731117638	0.029797244315011	-0.137899852698614	0.16333871380311	0.0637082903336773	-0.0961138895504221	0.0156301764970496	0.0252763907876119	0.143012533848447	0.00949397122771736	0.19901316892029	-0.0818283012710257	NA	-0.0375408606987554	-0.0363444559110194	-0.0436015668282191	-0.0621251973573955	NA	NA	NA	0.0247406348954337	-0.102631843560636	NA	NA	0.00790170499148827	0.0104370529138331	0.0321522761151244	-0.0373581011351909	NA	NA	NA	0.0576447655085426	NA	-0.1684602153952	-0.11978513402662	-0.0259409206777628	-0.0925253889837433	-0.0232923182768384	-0.151651641188965	0.163153484515714	0.148739470597056	NA	0.171393541672179	NA	0.00944739929260053	-0.0470436523687298	0.202966843957556	-0.00884408104222346	0.102202111613876	0.0196276009279105	0.144013830453459	0.192320763525775	-0.00933238072556958	NA	0.095315815935011	NA	-0.0211270761115962	0.0733324512891076	-0.0707685251338502	0.00142855882793963	NA	-0.0535690155504397	NA	0.190884249336262	0.0696998403499952	-0.0635869210482214	0.0146154728198072	0.0845845130674852	0.0651329681670239	-0.170987801328359	0.0821260794016212	-0.151094881497358	0.0316555088072116	-0.150295043793496	-0.0622684413396488	-0.0730449048715303	-0.0918740793663394	0.121816305469556	NA	NA	0.211598528750232	-0.0460723452673917	0.158371040723982	-0.0396634119234738	NA	-0.0508660792252124	0.00258932902895751	-0.0193947412523264	0.0282762209697194	NA	NA	NA	-0.0950497913965406	-0.0109835675160753	0.103228105457208	0.180821535991815	NA	-0.151259647358719	0.0136935601951082	-0.0127730588411703	0.0934539969834087	-0.0948335141523996	-0.050870665855186	-0.0224070986919284	-0.00674622705582458	-0.0544327132562427	0.106769689432228	NA	-0.00632249300979951	NA	0.104348654441534	0.0606606511250474	0.135511982570806	-0.0501706755576725	NA	0.145195064080513	0.159264375115768	0.0860811657096487	0.27478897966501	0.0849680258968185	-0.00745715470173675	0.0130161502297725	-0.119825708061002	0.000536635706914345	-0.0249452691557955	0.0865828724652254	0.0188270575886675	0.0199098550801337	-0.0500475421837651	NA	0.108027131680382	0.219502703465552	0.00800331648628862	0.0858391327741173	0.154001393629877	0.0702841064450972	0.0011184320781844	0.0238638829350904	0.257545270919884	0.115824402635548	NA	0.0736775069902005	0.00767272631049721	0.0217212211020261	0.112157568380479	-0.0764333659689697	0.118969419526695	NA	0.224209997089254	0.177837756785125	NA	0.0932243126670371	NA	NA	0.0643811136690394	0.0371905127323084	NA	0.194901431557778	0.15599163822074	-0.0993037142882344	-0.0434995986698773	0.0744530002734337	0.0193481693172096	NA	0.104340196020234	0.0488606634736666	0.178384271387367	0.0488260873400192	0.0991202490892893	0.0872091238654706	NA	0.0454647932047313	0.113658807652616	0.201094793292936	0.267511665034885	0.156279537456008	0.0834099829765464	NA	0.205149374189622	0.036418547625978	0.214330043308371	0.097406260749914	0.122336358745027	0.0473121466310321	0.0602404452559251	0.00312631755356214	-0.0600037045857479	0.147526836195567	0.0039145122736454	0.17134308874247	0.0361729865135438	0.00108950102758152	-0.0334862798020693	0.18479955544971	0.142872465225406	NA	0.126543004066224	0.037775484462791	0.103556931544548	NA	0.0323773738015224	0.229915411958756	0.0428976916902613	0.0872470594627524	0.0515075017861396	-0.100736859746148	NA	NA	-0.0587864835542854	NA	0.143045698711333	NA	0.232097942190821	0.0928672611644748	0.21021865876355	NA	0.17866546708652	-0.0129932170799044	0.289584292556429	0.167679782664303	NA	0.146566466442627	0.100848262680098	-0.0156651068301189	-0.0423998272603428	0.0785590925529006	-0.0377596076667284	NA	-0.0245698711333386	0.097458124950385	0.019654767890062	0.121877342929974	0.00842634489693313	0.138139415910314	0.0416469529782223	NA	NA	0.0727023188942694	0.185312905189066	NA	NA	-0.00951902128372717	0.00618101420638331	0.215446005662724	0.0989724184770624	NA	NA	-0.00215994989988798	0.0822107556472882	0.107162375521509	0.134873735369091	0.190887071877784	0.112723840773376	0.052093531969693	-0.0193894489869722	0.172578303476136	0.0741859172818925	0.115071323425448	0.229989503673714	NA	0.135075194270241	0.0543755567904175	0.106668430755118	0.150678909440519	0.182262443438914	NA	0.150863433092535	NA	0.194901431557778	-0.00917890503029822	NA	NA	0.10173921480423	0.0420533989574237	0.0489972039198045	0.190275991638221	NA	0.0235011863494836	NA	NA	0.209373660395332	0.06472334682861	0.0263473666569642	0.141841531934411	0.0471621991126635	NA	0.119309182962434	0.208520900037928	NA	0.29590854965468	0.177989821209635	0.0651474336923253	NA	0.210870313037496	0.163377170931351	0.0924075397140413	0.257585492136576	0.119547334903372	-0.0242862057103543	0.0379346052411068	-0.0257740379102608	0.240574034382084	0.116785830841558	-0.0579947606572994	0.0925656020392863	0.277581434733138	0.0563224048053769	0.154129113633758	0.172381784022651	0.0906229878366101	0.0140513173330511	0.0209316151111817	0.124062695703563	0.190795692096002	0.0717405378705688	0.226175544441798	0.146218588200012	0.209944872235894	0.122211814100359	0.289604050347084	0.209563829130393	0.227356072433472	-0.0741605144081924	0.09343035819816	NA	0.139370044014007	-0.0829223889285809	NA	0.0614664867296446	0.249823150132748	0.155873797112187	0.0560990712074303	-0.0342914097712859	0.223904809787163	0.0451296163989662	0.0478399618956895	0.152531202314484	0.0185525654256304	0.215546205886763	0.133410082948329	0.153820398154763	0.228270223068985	0.0965697300062625	NA	-0.0694895610065889	-0.0734622881991303	NA	-0.109416880562391	NA	0.120971659919028	NA	0.10468594815344	-0.157793125347305	0.0305864712056663	NA	0.142012648514197	0.032609527841726	NA	NA	NA	0.161275083132668	0.0370941935028622	-0.0316996110184965	NA	0.158958129360606	-0.0385227523308019	-0.0363867940338529	0.121953551551075	0.0201847000608611	NA	NA	NA	NA	-0.0238127243699999	0.126582872465225	0.0561093029204484	0.0264020533989574	0.0741658066735466	NA	NA	NA	0.0448773517504168	0.0606543004066224	-0.0385509777460242	-0.00718866043943443	NA	-0.01908320323181	0.259428611750593	NA	0.0789302567630741	NA	0.237789949988092	-0.0141317597664347	0.187104160602613	0.11303185061699	NA	0.181888809504909	0.0233410071180969	0.200891923121025	0.0262171769292512	NA	0.13837439249204	0.0531234068076173	0.0156227673255537	0.140832826157904	NA	NA	0.269089112928122	0.225175659107548	0.151621638308945	0.246316142291374	0.112908364425392	0.21011704726875	0.138410379896448	0.189228123098092	0.298656646644263	0.222892223016062	NA	0.1768950279167	0.156226261984776	0.0987589637744437	0.180501177529041	NA	0.144953736780362	0.285632028789923	0.201046810087058	0.245518068675963	0.128133153396311	0.217905144963968	0.14978239968952	0.269841673061487	0.187389942931739	0.127817028745821	NA	0.219115662459316	0.0430479920263202	0.24460285958738	0.155948241644836	0.0142496008749879	0.176383089448105	NA	0.159521932029672	NA	-0.00181101320420206	0.0267813324160073	-0.0574676560969242	0.00409833029028076	0.00229490469062802	0.0568742116729733	0.233888844786678	NA	0.142988895063198	-0.0149993384668307	0.061808367071525	0.17846400818537	-0.0359401268379597	0.0369950517318938	0.173024970672029	0.0735840103022766	0.264871883076217	NA	0.0965097509989151	0.0793800993181798	NA	0.119807714358798	NA	NA	-0.0095133762006827	0.093865382410274	NA	NA	NA	NA	NA	NA	NA	NA	NA	0.279903680770554	0.0165940744268918	-0.0345867181780494	0.0944655253014386	0.170883367292036	0.291586885766452	0.227173862134183	0.183491660271846	0.232516031153802	0.0313062192938354	0.0834248013195382	-0.0138089315798294	0.0350319741031815	0.0154244837836169	0.0318971889250527	0.11455002513826	NA	0.223755215086484	0.152790876134529	0.170417295123177	0.193353267532834	0.145540825416986	-0.00046148553888492	0.25406298272631	NA	0.278202746685719	0.254103534351212	-0.015930424351477	-0.00228237763841479	-0.0293748952572482	NA	0.147131327564764	0.208412585007012	0.103082744568813	-0.0263434856623711	0.0566452329919822	-0.0105573637462182	0.124734813403544	NA	-0.109974332513032	0.171258412496803	-0.0404696003457613	-0.0206045531122931	0.0347031480158415	-0.0519965071048662	0.0249904298201512	0.106354070193079	0.0426641263792967	0.102222927857603	0.0610928527956392	0.00379279017049915	0.132056133294523	0.112863203761037	NA	0.07701551515793	0.0831153802051635	0.132329225858823	0.0165831370784931	0.162388222945498	0.0244227461564923	0.221370167500198	0.155527682958024	0.167123389166733	0.119542395455708	0.128084111737363	NA	0.0958101135190918	0.143122612967814	0.115023153660925	0.120136893263828	0.189944343009359	0.0706295149638803	0.263871644924277	0.074149929877484	0.224238575322167	NA	NA	0.0323717287184779	0.0607121625078281	NA	NA	0.135748723240983	-0.0649152796521218	0.101929383539291	0.0390315154401842	0.0949809919469362	0.110543780265142	-0.00930027431575419	0.0662051869673723	0.164347772397308	0.000824534942182001	0.0974570664973142	0.0204955324459968	-0.054677215915606	0.118151940938319	NA	0.120844998368218	0.106347719474654	NA	0.130380249265698	0.177929489384598	NA	0.0744410044719642	NA	0.0573769768816208	NA	0.0245984493662512	0.050922530055657	0.199313416774717	NA	-0.0461933617351574	0.097423901634428	NA	NA	0.0435380557981177	0.149077117126653	0.166629444400342	0.157327405996137	0.109152267294682	NA	0.0374667689837968	0.135531740361462	NA	0.0880527109629277	0.194918719624602	0.0848762932973459	0.173325218526457	0.113946011303045	-0.0530115635997989	0.148680550042779	0.204188651618992	0.0415153519797483	0.180514937418962	NA	NA	0.21504873294347	1	0.169655208912175	0.182509431920249	NA	0.0746470500030872	0.218734619353814	0.178907500022051	NA	0.065307612923712	0.0904349439844538	NA	0.258795303996542	-0.032168152911187	NA	0.139521049985446	0.192065130145626	NA	-0.0487632857911496	0.0868746526950861	0.163760330942993	0.136603600504529	-0.0467310558951426	0.0942376050735184	0.0101174000864403	0.180263025588103	-0.0502426503664894	NA	NA	NA	0.138581496476233	0.187567057412259	0.171561835710443	-0.118125126793857	NA	0.099587732528909	0.0267552239069267	0.147773808578762	0.0178014165630265	0.0265601157242024	-0.0271507325377294	0.0934532913480282	-0.0288386123680241	0.118097959831706	0.152920360226862	NA	0.196554382436735	0.0173445176541152	-0.0213070131336385	NA	0.0517636474292821	0.0368683901810837	NA	0.0618416410286322	NA	0.0882838065500604	NA	0.0146496961357642	-0.00433718786659963	NA	0.0235562259091671	0.118171709152242	0.118391151332328	-0.0329002496185159	0.125783034761363	0.235679041747153	0.0701062863291965	0.102382401453609	0.0654815520450195	NA	0.0952230248824676	0.100157180281019	0.123648487735175	-0.0503481428558828	NA	NA	NA	NA	-0.113536379914089	0.108634683743043	0.0552780644421511	0.119037866158609	0.0896021177530913	0.187484498072733	0.062381343000538	0.0461323242747391	0.00182018646414931	NA	NA	0.0900115547793566	0.16623464140492	0.0460384747691249	0.131301103437326	-0.0419034514390552	-0.100908681961314	-0.0775644994840041	-0.0707208947456625	-0.021291136337576	0.120650243003184	0.226110273169097	0.0258206098453776	NA	0.27549839908973	-0.0861739567621921	-0.0607065174247837	0.0517969932697376	NA	0.0461295017332169	-0.0678383742160832	0.177093664276327	NA	-0.14406569465393	0.0990165206883473	0.0489361664593863	0.111724308256816	-0.0360964250747532	0.18310426644792	0.0281756679279899	NA	0.110388187663729	0.14127067291154	0.078716449242765	0.279294011801752	-0.0946761574625352	NA	0.118404911222249	0.0726873305537768	0.105447328729062	NA	0.0582318541451668	NA	-0.142009825972674	0.051095763541584	0.193483810078237	-0.00928263343124024	-0.0660901625607508	-0.0212533848447161	-0.10572287934517	0.0590207545006307	-0.0697696982526704	0.112161802192762	-0.0169938168699779	0.0337254901960784	0.0227461564922865	-0.0965482081271555	-0.195981759325413	-0.0719822179884099	NA	-0.0675868152029143	0.020907976325933	0.0450957459006995	0.0417478588376421	0.180527638855812	0.0941038871689026	0.0644848420699814	0.0673468991735246	0.00410715073253773	0.160972365554409	0.21265874590952	NA	0.177843049050479	0.0614513155689626	NA	0.220715690684731	NA	0.0472535788944458	-0.0724041879459836	0.0501454535158685	NA	0.0819168585112858	NA	0.164127261340884	0.0651915359036102	0.126252987924815	0.163390225185891	-0.0663337890268223	NA	0.046723999541337	NA	0.119117250138922	0.0628952275140669	NA	0.0099265257159994	-0.0526333430358198	0.148484030589294	0.196302470605876	0.111852381078387	0.0128760827424593	0.0738581496476233	0.0541589267285862	0.14074869155343	-0.000561685762924153	NA	-0.0534427068173198	0.143474372205022	0.0820167059176347	0.221253032027026	-0.0590295749428876	0.018364866414402	-0.0323710230830974	-0.073671861907156	NA	0.135482710652688	0.058202923094564	-0.114840933453374	-0.166161960960723	0.00492110114401136	-0.0987699011228423	0.0515494870912828	0.178473534263008	-0.0496456828345373	0.162713873673626	-0.0007758461009235	-0.0129568768578057	NA	-0.0426239051626049	0.119378335229728	0.06223210111755	0.231941643954028	-0.00364989900593616	-0.0133100473657749	NA	0.0738659181521104	0.06158715037972	-0.0188409955492927	0.0338027572702495	0.00550466160373281	0.0458105545412047	-0.0727577112716432	0.194872147689485	-0.0956090074356328	0.0428105457207624	0.011181851058012	NA	-0.0685831723602622	0.0880943434503806	-0.0356726910287282	-0.0547509548128743	-0.151618110132042	-0.0426574228431814	-0.0890815273477812	-0.0327217238672347	-0.0256484348125215	0.200200400448078	-0.0589678318470888	-0.0501646776569377	0.14289010610992	-0.039357518986002	0.178206451271467	0.0871336208797509	NA	-0.1134742840006	0.0492328861369109	NA	0.118288834202147	NA	0.0806756458768843	-0.0876956594603653	-0.0365120443139019	0.0662415213498805	0.0647244052816808	0.0341993243541231	0.00328684960263908	4.12796697626419e-05	-0.0588189427817911	0.202709992679033	-0.0280490063771798	-0.0147936457533981	0.143523766681661	-0.0784112619406737	0.0875086660845175	NA	-0.0565108094519859	0.178625951505208	-0.00367741878577792	0.0538816120240269	-0.0157921198168876	0.118124068340787	-0.140076737847636	0.104339481181586	-0.030501442142309	-0.0345503779559507	NA	-0.0517826995845572	0.133631817099309	0.112501565628501	-0.0192359732917008	0.108768058423793	0.0594917661171531	NA	-0.000554982226808852	0.0555278593668687	NA	NA	0.096523510888836	0.0314755717851693	0.0390505675954592	0.106586224233283	0.0274185211646512	-0.175842219928907	0.0486038121951435	-0.0014677215915606	NA	-0.0236027999261553	0.0860275374207263	0.0350063979083556	NA	0.0650620518112778	-0.0510827092870436	0.0229846612509151	-0.0239019872456405	0.0310200841470191	NA	0.0674259303361471	0.0626036181454138	-0.0120593086537359	NA	0.0469042893810696	0.0536790946698067	0.0404819489649211	-0.114995633881083	-0.0482464078748908	0.0782884813844566	0.0593446411403068	-0.0668458980533284	0.137538920201459	-0.0783611618286541	0.108006668254346	0.166392350912475	NA	-0.0786571758707982	0.224627380416854	NA	-0.154601536521041	-0.0397699628659381	0.0524594039145123	0.0237601545341483	0.0381145422631491	NA	0.0240346466971854	0.00731567480793487	0.0694666278567207	0.0750256233847565	-0.117982941264675	NA	0.025612447408113	-0.0653891138101664	0.00285394229666675	0.0865271272701613	-0.000281548516842635	0.0533403896871389	-0.0238737618304182	0.117545447328729	NA	0.0537115538973124	-0.0904049465040177	0.17337919963307	0.150454517389502	-0.0269154031383134	0.0901463311370432	0.0276510280225451	-0.0520667178252318	-0.102709463452498	0.0577855397669639	NA	-0.0483614264419218	-0.0997994231430764	0.0487174194914133	0.0186545297381211	-0.120333059899623	0.00440880985772627	-0.104556473283452	-0.0101939615252309	0.0686396292450259	0.0231758884390463	-0.0696525627794978	-0.0745210940876576	NA	-0.161518880156651	0.227285861713106	0.0713806701225753	NA	-0.131042840888042	-0.0209242059396858	-0.0322358939077205	0.14228220122957	0.0762809487267692	-0.0139620544574105	0.101504943857885	0.0706118740793663	NA	-0.00321275788768049	-0.00963227576230672	0.0477461123900752	-0.0988334083070925	0.0395025270567066	-0.0310832385135791	-0.106839194517213	0.0658521928371125	0.227054766125974	-0.138075908726064	0.127265762330164	NA	-0.1045712824041	0.0283044463849417	0.00914856270893423	-0.0552191438878745	0.176688276750196	-0.0531131750945992	NA	0.0457777424960088	0.148774752366084	0.0417284538646768	0.00919548746174133	-0.0453762359644713	-0.0352006209591349	-0.0643271325624267	NA	NA	-0.00112407716122886	-0.145210235241195	NA	-0.0418251259118132	0.0824104504599861	-0.0408541716281654	-0.0352193202967197	-0.0707173665687598	0.0547516604482549	0.0702128372716608	0.047174194914133	0.033102766972736	-0.0285133144575869	NA	0.224302788141797	NA	NA	-0.0704996780538576	NA	NA	NA	-0.022076508516137	0.0657158229913648	0.091099644536177	0.0303973609236767	0.0711760295661225	NA	-0.0483190883190883	-0.0383004771859261	NA	0.080359175496739	0.0443287202420329	-0.00918772547255519	-0.0121252855618181	0.0582554929304155	0.0481155125117973	0.108879892037787	-0.0106790858493645	-0.00969401885810555	-0.0346819789544248	-0.0212967814206204	-0.0641126194067371	0.0365840191227188	0.0632771471161564	0.0272078890035546	0.0578187046298501	0.0568879715628942	-0.0736327056382656	-0.0185074047612747	0.0505192594356681	-0.0317991056071551	-0.0231898267832577	NA	NA	-0.0885519558053469	NA	NA	-0.00930486094572782	0.00119711042311662	NA	0.0499364046113272	-0.000802660245384704
b3909	0.135257248198425	NA	NA	-0.198958482178296	-0.186285270743475	0.00237199333174565	-0.0182932444232754	NA	-0.0254843768343766	-0.0516683866529068	-0.0989272578127067	NA	-0.0949404179125541	NA	-0.0674488634860152	-0.112173797994231	NA	NA	0.0682282377638415	0.00108562003298845	-0.000363578661901747	-0.0581454138110485	-0.0538787894825047	0.0375789650093056	-0.110344085452445	-0.00474292821042047	0.00892417065791679	-0.0405542765914283	NA	0.0407483263210817	0.0305959972833038	0.1696361567569	-0.085154666454976	-0.178251964753513	0.010645568168788	-0.188951866846604	-0.127968034717261	-0.0660838118423258	NA	-0.0831707725825373	0.0255217732617113	0.0619329117161934	-0.00760957194393727	NA	0.0602796080195461	-0.0474712674093479	-0.00404258509521667	-0.0798045389995854	0.085114092420594	0.0411995801469486	-0.00974905841778907	0.0255228317147822	-0.0287493494923836	0.0138336288181489	-0.0717856985349245	0.0743055224788971	0.0116461591384192	-0.0091725543118732	NA	NA	0.0784790029372073	NA	-0.0911712665273037	0.155318462067688	-0.11523272736895	-0.00113536732731779	0.0784645374119058	0.0202228043714112	0.0197733146339957	-0.138509521667416	0.111265684515962	NA	NA	NA	-0.0228121334003687	0.00466760204524907	0.0946419341465781	0.0473093240895099	-0.113957291418592	0.0790163442795022	0.0318657881506179	-0.0119929789279634	-0.0456560203928625	-0.0396027272807459	-0.0259617369214892	NA	-0.0333081068684784	-0.0449842555105713	NA	0.0804964144902225	0.0671218251688981	-0.111892602295079	-0.0144835190036428	-0.0140033341271731	-0.0330353787938927	-0.0281903123486468	0.0675448298977711	NA	-0.0860003704585748	0.0195076446338763	-0.0193157100897039	-0.229046069169908	NA	-0.102038051387897	-0.0465581752269059	0.119201220749208	-0.0659800834413837	-0.0993954556548261	-0.0238903442618613	-0.0704030060067212	-0.123663306078167	-0.0917258959364223	-0.170670618224798	NA	-0.107565646141498	-0.039549804627204	NA	0.20861227981971	-0.0240060684642728	-0.149536132941706	-0.115767951805104	0.0834279766787507	-0.107711359847583	-0.323315075017861	-0.182158715037972	0.0863270872542044	0.0639263316662698	-0.0515373194267878	0.0373739779312535	0.110289751528142	-0.125798558739735	NA	NA	-0.144676069258113	0.00699955077483626	-0.00413255360623782	0.221467898000406	-0.100933740920126	NA	NA	0.00864721182193762	NA	0.0524608151852734	-0.094811286637912	NA	NA	-0.128596050205957	NA	-0.142482248859958	-0.0538745556702213	-0.224237869686786	NA	-0.00829650798691046	0.0731472220017112	-0.192785583869175	-0.114633995748547	-0.128451747770633	-0.044609563123495	-0.0270759351873903	-0.0362872994451942	NA	-0.0640127720003881	-0.195095128469741	-0.26894728021663	-0.254174803524649	0.0973554550025138	-0.0953715611300751	-0.138774134935126	-0.089061063921745	NA	-0.0149340671941291	-0.0833598828645268	-0.206991435350568	-0.272769707073113	0.0487467033597065	NA	-0.15308265636439	-0.18912404187946	-0.0880964603565223	0.045241812424475	-0.1150422058162	-0.235484286382119	-0.00747585403932153	NA	-0.124456440245914	NA	NA	-0.158395032326921	-0.213550669030545	-0.138836230848615	-0.0480823476489111	0.0444109267638679	-0.0452714491104584	-0.0955881911919064	-0.151186966914521	-0.0368045301791432	-0.112276467942103	0.0348954336570436	NA	-0.089249468568354	NA	0.00774787647852663	0.133275824049818	-0.118624716643292	-0.0283030351141806	-0.0849517962830656	-0.0444035175923721	-0.065219055683452	0.142260679350463	-0.0687507607631447	NA	-0.0625041235567551	0.162006841312027	0.0989261993596359	0.086979439549099	NA	-0.00255510571300045	0.0744657017102837	0.0680098436135588	-0.198640240621665	0.00127331904421688	0.166890882308839	-0.144029001614141	-0.101537403085391	0.248548067000079	-0.0506409815388144	-0.0469462746862128	NA	0.0580318065147786	0.082404099741561	0.00903354414190327	NA	-0.266403111852028	0.0382609616046149	NA	0.137974650048953	0.0448829968334612	0.0384924100094379	-0.155883323189825	-0.0503407336843869	-0.0416783537526572	-0.0255983347005019	0.0453600063507184	0.191778994998809	-0.0345482640971189	NA	0.297416492462932	-0.114974817637356	-0.0477962125020949	-0.102732396602366	-0.115414075661754	0.0299559859931377	-0.0834685507131327	-0.180640187699011	0.210804336129414	-0.0190518024573752	-0.0620810951461106	0.0340320887689309	-0.0268776516454535	0.0993449939579971	-0.00773199968246408	-0.112177512474533	-0.0968900884690358	0.0366856306175192	0.0641602497949247	NA	0.255493988868602	-0.0222892575833752	-0.0937002637312235	0.0645095393083009	-0.107780159297187	0.027203302373581	-0.00472634577897736	0.116039974244309	0.0291173383433445	-0.0452404011537138	-0.0672435235902728	-0.108070881073977	0.0688227355719616	0.0415093540790135	-0.0958531572773059	-0.0525761865699946	-0.134028737000873	NA	-0.0420092967461389	0.023386346254077	-0.0386698773076482	-0.0625891526201124	0.0391200726804442	-0.219674525680718	NA	-0.0627602691998977	0.249174318400325	-0.012510915297293	-0.158022809663677	-0.00406340133894313	0.120840058920554	0.150305275506514	-0.0191625872121228	NA	0.0221661242094679	0.0286385647376359	-0.0382479073500745	-0.140556217088725	0.21153290465984	NA	0.041275803330885	-0.0925257336402847	-0.000891570303335009	NA	0.0339706984908223	0.212858793539908	NA	0.0292408245349422	-0.0568541010646274	0.00588570470923412	NA	-0.0502684060578797	0.112198142414861	NA	NA	NA	NA	-0.042562162066806	0.00349818739911619	0.00217406260749914	NA	0.0427039947782982	0.0846003898635478	0.0101255148933168	NA	0.0112838153705027	-0.146578462244097	NA	0.286645674014095	0.111618462949732	0.0875143111675619	NA	0.125400580385101	NA	0.0579326647438103	NA	0.0619452603353532	NA	NA	NA	0.186350189198486	0.0697090136099424	-0.0927688250288869	0.0579199633069602	-0.0799220272904483	0.028964921101144	NA	0.0904183535762483	0.0405052349324795	0.0816081430322916	0.156299648064354	-0.00490592998332936	NA	0.0425448739999824	0.133009799511348	NA	NA	NA	NA	NA	-0.0594540146242933	0.027835551674561	NA	-0.00439998941546929	-0.0505136143526236	-0.0101272789817681	NA	NA	NA	0.066965503250333	-0.037112892840447	0.15653533028146	NA	0.114045143023471	0.022903513182151	-0.00724052463990545	-0.0195115239078087	NA	0.13738791423002	NA	NA	0.177445086347287	NA	0.052459051096822	0.0266416166106569	NA	NA	NA	0.068493203849241	0.0339251850087763	-0.0992557310823565	0.0520036093281754	-0.0239891332151394	-0.0993728665555291	0.149557654820813	0.0725668369012022	NA	0.105067344076632	0.0104624557875332	0.211140571388249	-0.0556030095348981	0.00973388725710707	0.0462173533380964	-0.0171818686988966	0.0808058356045972	0.244804671306219	-0.0396330696021098	-0.00514761010117047	-0.0152325509601051	0.170072945057465	-0.0652412831979396	NA	NA	0.0389521314598714	NA	NA	0.275262011237243	-0.0347652439293306	-0.0531336385206354	0.0233794642463373	0.0731690966985085	0.0779469538602666	0.173742601854057	-0.0505217291595001	-0.0696299824473199	0.206165489137625	0.172773764476551	-0.0825843895812936	0.155682217106366	0.114770183376995	-0.0497190689141154	0.00727192541434028	-0.00883155679320096	0.0733631464281619	0.0293950058655941	NA	NA	0.027975973115292	NA	0.066034770183377	0.156451359671174	0.086321787374419	0.0256535529317875	-0.0170978980886102	-0.0467347646031036	0.0420357580729098	-0.0327443041994126	NA	-0.123835481111023	0.0544111913771357	0.0486140439081616	0.0179704162366701	NA	-0.0730290280754677	0.0285556525804204	-0.065407460330061	-0.113595300468365	-0.138632302223633	-0.034888377303238	0.0658050858670054	-0.0389725948859076	-0.142909511082886	0.115983523413864	0.127922874052905	0.212353558607429	-0.0620507528247466	0.0121556278831821	-0.12610868548949	0.068079701516234	-0.0906071110405476	0.104006774099653	NA	0.0337808825734522	0.0714501689114692	NA	-0.0310627778274174	0.0611891720250853	0.0842235805703298	0.0644996604129731	0.139459659707338	0.0561971545253279	0.155250368253464	-0.0741845060111314	0.0179150238592963	0.221823891049897	0.182996657052385	0.0451423178358163	0.0042789729477036	-0.0939027810854436	-0.0386988083582511	NA	0.118740440845704	NA	0.128425992079243	-0.0440813950411474	-0.158001125312123	0.114598713979519	NA	0.0795554497102485	-0.0750781932206081	-0.0382715461353232	0.00987148615631588	0.332164448325439	0.038944016652995	-0.0132257239377982	-0.0360572623111323	-0.0555959531810925	-0.0578112954583543	-0.154724317077258	-0.14290245472908	0.0553348680902861	-0.0749808155380911	0.101507413581717	0.0563665070166618	NA	-0.0758311061716634	-0.107569527136091	-0.0346840958605664	0.0189540719571679	-0.0655475289531017	0.00949397122771736	NA	0.0356536388734531	-0.119953780882573	0.0489862665714059	0.0758939077205331	0.236857452832685	0.142389457807414	0.0573102943381581	-0.0306337487761636	0.0384902964983107	0.0534021327829377	0.187561765146904	NA	NA	0.00689123512652924	NA	-0.130554541204696	NA	NA	0.0458733560900744	-0.0199775960766673	0.0503604914750426	NA	0.0650691081650834	-0.161253208435871	-0.0665019008053064	NA	-0.0037885563582158	0.107748758522752	-0.0887502315366092	-0.0532634754306581	0.0271150979510113	NA	-0.0961435262364055	0.163291789050303	0.00186358304005363	0.118454658516578	NA	0.0153002919566387	-0.0362587212122816	-0.0664225168249936	-0.0341598087728119	0.0903234456175633	0.090924999779489	0.196711033491219	0.13048397766664	-0.104075573549258	0.0471911301632664	-0.0348209891243947	0.0441861818951602	NA	0.120043749393595	0.00547608337082021	-0.123343653250774	NA	0.0786515307877537	-0.0410464572693675	-0.0830723364469495	-0.098254787295035	-0.0112972224427333	-0.0838767607807855	-0.113641872403482	0.109672673387844	0.100493062722165	0.00162155010452224	-0.0449528547361365	0.20496978998527	0.124643433621762	0.120592380901978	NA	-0.0683633669392183	-0.0251421414269711	0.0839395623296552	0.204858652412832	NA	0.0148730297337108	NA	NA	0.13442918507934	-0.0423928133147059	-0.0808665202473252	0.0949400650948639	0.0251936528097519	-0.0587406172545491	NA	-0.0446303793672215	-0.0826750637276953	NA	-0.0376622299842114	NA	-0.013402485600628	-0.117427959037866	0.0992257415786828	NA	0.00904765684951444	-0.0187310977855754	-0.0762940029813095	NA	0.135646406110802	-0.0398930962398455	NA	NA	NA	-0.0157504873294347	NA	NA	0.00401577095075547	-0.0927811736480467	-0.0862822717931077	0.0453035555202738	0.217696982526704	-0.00138904324662839	0.069375953710319	0.0596709975038148	0.0906349836380796	0.0313951293517857	NA	NA	0.0471988921524525	0.183792613761654	0.0248507140148007	0.0264263978195867	0.287287802210403	0.054713908955395	NA	0.0226808852195849	0.0640653418362397	-0.108776869272225	NA	NA	-0.0503456731320508	NA	0.231741243505949	0.071605408695192	0.170384835895672	NA	-0.0240776904553994	0.277794536618066	0.0663561870992212	0.00512679385744401	0.0876818995704445	0.0153479223448264	NA	NA	-0.129855609360253	-0.026564702354176	-0.0515389025605744	-0.0916542739452956	0.0331793284115265	NA	NA	-0.105980789076764	NA	-0.0387203302373581	0.0228594109708661	0.0763028234235665	-0.12120169705309	0.166759281310365	-0.151036313760772	0.0263004419041571	0.0114888024485548	NA	-0.0642198759845819	0.0112721723867235	0.131544900461309	0.106018893387314	0.0366376474116412	-0.0392005151138278	-0.0172457287008371	-0.0326973794466055	-0.11162834184506	0.0881109258818237	0.166356010690376	-0.103390754412426	0.148627274571547	NA	0.0719786898115072	NA	0.0356832755594366	-0.00572376138939606	NA	0.0680490063771797	NA	NA	0.0647498081553809	NA	-0.00288992970107521	0.0697284185829078	NA	-0.0725671897188925	-0.0132969931112346	NA	-0.0203381757561324	-0.0238970477979766	0.0384123203937445	-0.108247995554497	-0.000383160011642984	0.109995854392139	-0.00191968122213237	0.164622617378035	NA	0.131714958588024	0.0161078916496873	NA	-0.0510319035396435	-0.103288084464555	NA	0.0858112601765852	-0.0570305099097669	NA	NA	-0.0375341571626401	NA	0.0758872041844178	0.0737445423513535	-0.114343273971757	-0.0105030298219153	-0.172781718114694	0.0964268388416995	0.100598564084797	0.0234136875622944	NA	NA	0.0174535383204114	-0.0317542977604897	0.0361267673961172	-0.0266483201467722	0.0945410282871583	0.186697714623411	0.208597461476718	0.171224541998536	0.0993118290951108	-0.0856246196184277	NA	-0.178853518915438	0.19758425727466	0.059940550219188	0.0512521069850225	-0.0040909211187849	-0.0259689719747182	NA	0.000892981574096125	0.0214142697114833	NA	-0.0532878198512873	0.0175752604235576	-0.0354938249826083	-0.0587226235523449	NA	NA	0.230834502041932	0.142079683875349	-0.0972460815185273	NA	0.0202376227144029	NA	0.138133065191889	0.284369647094105	NA	-0.0302710521905568	NA	NA	NA	NA	0.151967399645418	0.023494129995678	0.00532049076940718	NA	-0.158132535965353	0.0188987729295245	0.173375671456167	-0.0156968590405123	NA	NA	-0.0564469693655383	0.0513628465331252	0.110071357377859	NA	NA	-0.0580247501609731	0.136322404805377	0.0527494200559216	-0.0152339622308663	0.0734527621214928	-0.0582784260802837	-0.0674082894516331	-0.0777820184507794	0.110714544027238	0.0318936607481499	-0.0985606802325069	-0.0496792005151138	-0.148489675672338	0.0731246416695333	-0.186691011087296	NA	-0.0856404964144902	-0.239328587935399	-0.0272110643627671	0.140707223060164	-0.0372737777072142	0.145983258800596	0.037718680814656	0.0235491695553615	-0.00162507828142503	-0.111509089465746	0.145281857232322	-0.021340530814215	NA	-0.0774978169405414	-0.0512383018884567	0.0471470279519815	0.017233027263987	0.0381381810483978	0.0619904209997089	0.0745750751942702	-0.0156224145078634	NA	0.0373750363843243	-0.0425794501336297	-0.0787517310117929	0.0852855618180696	0.132270834525931	0.10658234323869	-0.0593940356169458	0.0329457631005619	0.095330987095693	-0.0838383036525451	0.0919534633466522	NA	NA	NA	-0.0438728797861925	0.158794069134626	-0.0161883340830709	-0.00131812689088231	0.0697446481966606	-0.158106780273963	0.114472238934512	NA	NA	0.0883649546188246	0.0984544821077329	-0.0702802254505041	-0.0838016106127561	0.113962230866256	-0.0293060958076438	NA	0.00935637232850855	-0.00953383962671888	-0.0468718301535639	0.165953798523458	-0.0933890785283974	0.0557349633510624	NA	-0.0126710945286797	0.10022174591834	-0.0390745591983982	0.0999740678997645	-0.109993384668307	0.272725252044137	-0.0277611071419121	-0.0508353840861581	NA	NA	0.0072496978998527	0.109033367733058	NA	-0.0493196792887195	0.177313822515061	0.125587573760948	-0.0497734028384183	-0.0224497896324522	0.0318566148906706	0.0252448113748423	NA	0.0138346872712198	0.07635786298325	0.0252137634180978	0.0461033932241363	0.0354818166582873	-0.0209591348910234	0.0385308671376783	NA	-0.158601783493424	0.0890074356328226	-0.025867887415875	0.0594434300935849	NA	-0.016612068129096	-0.167352367847724	-0.0808538188104752	-0.0551909184726522	NA	0.0657024159191342	NA	0.0284730932408951	0.0326557469591525	-0.0404674834396197	0.166903230927999	-0.0261243858767079	NA	-0.101423795789121	-0.110259762024468	0.0344639376218324	0.015583957379623	0.00581655244193944	0.0900761204166777	-0.119892390604465	0.106029477918023	NA	-0.0951686909581646	NA	-0.0720284371058365	-0.10195408077761	-0.0784454852566308	0.0242967902410627	0.0885381881047516	-0.0198784543056989	-0.0343238689987916	0.0106864950208603	-0.0956075961648717	0.116818290069064	-0.0185470983873673	NA	NA	NA	-0.11456202093973	NA	-0.109504732167271	-0.111598352341386	0.120180642657423	NA	0.0267700422499184	0.0209146798620483	0.000600848526545121	-0.0926749755232727	0.0860441198521694	NA	0.114550377955951	-0.0282042461609025	-0.181261852469283	0.132397308001023	-0.115391848147266	-0.074292821042047	-0.0758349871662565	-0.0861635562403359	-0.0154982226808852	-0.0353202261561395	NA	0.110294690975806	-0.0675878736559851	NA	0.127368597461477	0.00988806858775899	0.209070942817073	-0.123118908382066	NA	-0.00442786201300133	0.063779912324804	0.0625207059881982	NA	-0.0458126714473464	0.108378194841647	0.0165764335423778	0.0452072362908276	0.00291321566863363	0.059743325130322	NA	NA	NA	NA	-0.0285443624143315	-0.086048706482143	NA	NA	NA	NA	0.10125797147469	0.139434609651328	0.0158235205913224	0.291361435262364	NA	0.000595556261190936	-0.0633865206001429	0.177965829606696	NA	-0.267642560397978	NA	-0.0296271599057977	NA	0.0556234729609343	-0.167290624751925	0.116765367415522	NA	-0.0492639340936555	-0.144376527039066	-0.0286809028604694	-0.179105783563988	-0.00254910781226571	0.0344946327608866	NA	-0.0114073015621003	-0.0546779215509866	0.057142000299895	-0.00736718684053409	NA	0.0106416881128389	NA	NA	-0.0384973494571018	NA	0.0803277676342692	0.00941670498414132	0.0920635424660192	0.0170185141082974	0.0841964136081783	NA	0.00526051176205975	NA	-0.0103259153413952	-0.0793924479373396	NA	-0.0591597646706006	-0.052766355305055	-0.072107468268459	0.131281698464361	0.172421299603962	NA	NA	-0.0594279061152126	0.0344858123186297	NA	NA	NA	-0.0117982235629294	NA	0.119950958341051	-0.0319952750650752	-0.10152434883085	0.0935880677057148	0.153061487302973	-0.0326518659645595	-0.0299852698614309	NA	NA	0.0203445264745574	-0.0564000246972383	NA	0.0777920668942341	-0.00616725322607676	NA	-0.0426235523449146	-0.119615075899906	0.0309590466866009	0.0227521543930213	-0.112822276908964	NA	NA	-0.0729284750337382	NA	-0.0767434927187249	NA	0.140758734442945	-0.179154825222937	0.0260270081941909	-0.0591576477644589	0.148272692792817	-0.131436585430393	0.0238610603935681	-0.0161604614855389	NA	-0.043215933246893	NA	0.0968184664779092	0.204220405211117	-0.157831935293236	0.0929060711104055	NA	0.026774628879892	-0.168231589531899	NA	0.0521700934084835	0.0798994469582705	-0.0189928819030986	-0.192132871142159	-0.108174256657229	-0.195783122965786	0.0243849946636324	-0.00414490222539758	0.0518349166027185	0.0617155760189816	-0.108006353543215	NA	NA	0.138456951831565	NA	NA	NA	0.000491475042558634	0.154873911777937	0.130732008502906	0.0109549892831627	NA	-0.264498954777592	-0.0661603732811163	-0.0274940241503709	0.0467049473860619	-0.0501209282633431	0.00642586859305126	NA	0.0243542995245782	-0.199877572261473	-0.196417841990597	-0.215306289857373	NA	NA	-0.135872915067962	0.0490007320967073	-0.0977499051802457	-0.00773411658860575	-0.100331119402327	-0.0355710795339278	-0.158683990015259	-0.0704291145158018	0.0540851878313179	-0.110878957070908	-0.242062572217371	0.0575487990967867	0.0703758390445697	-0.113713494394609	-0.075040088910058	-0.103118026337841	NA	NA	0.13343071101585	-0.000351759237208154	0.0941370520317889	0.0178896209855962	-0.013895724731638	NA	-0.0300431319626366	0.0755153343388637	-0.17198839229799	-0.0389291983100033	NA	-0.0924946856835402	0.103164245455267	-0.0576606423046052	0.191765235108888	0.0698303828953984	0.122246037416316	-0.00235788062413449	NA	NA	-0.0517043740573152	NA	NA	0.0307293623702292	0.0737078493115645	0.0479426318435606	0.0237160523228635	-0.115138525045646	-0.0694394608945693	NA	NA	-0.12322510650684	-0.186302911627989	0.0363317544741693	NA	NA	0.00706870242473958	-0.0817058735324989	0.131980983126494	NA	NA	-0.153314810404594	-0.0368525133850211	0.0746618683460789	NA	0.0375228669965512	0.104262919742796	0.121203108323851	-0.0205727995201679	-0.108166494668043	0.0594289645682835	0.0490645920986478	-0.136030271757826	NA	-0.0501509177670168	0.147170490328385	NA	0.131969340142715	-0.0632009384950561	NA	-0.127752815926191	NA	NA	0.21723690825858	-0.0241690702371817	NA	-0.138833408307093	0.165005777389678	-0.0784094978522223	0.0384881761971545	0.0107394176744022	0.00685101390983744	NA	0.0324017182221517	-0.19446040944493	0.00392086299207042	NA	NA	0.107724766919813	0.274860857523396	0.0879034690799397	0.0802476780185759	-0.0308951866846604	-0.057460594674217	0.0168117629417939	-0.0832783819780724	0.0893168567471973	0.114349634776326	-0.19237455126	0.00931262293491396	0.0549876954830515	NA	-0.080225097686398	0.0210259956979172	-0.178490116694451	-0.0143889638626481	0.103527647676254	-0.142471311511559	NA	0.01881753151103	0.137951716899085	-0.0229673731840914	0.056432483924744	0.0121242271087472	-0.0425660430613991	NA	0.0176906318082789	NA	NA	-0.0851927707655262	0.0668067352897074	-0.0421331357554268	NA	0.0164331895601245	0.0219353814400254	-0.0475294823282439	0.124893228546479	-0.0484806788212361	-0.0935686627327494	-0.0408337082021293	-0.233298933608531	-0.0204711880253676	NA	-0.104889171143041	-0.00731426353717375	0.000769495382498478	NA	NA	-0.0424721935557849	-0.049191253649458	NA	-0.108337611247828	NA	-0.0955701974897021	-0.0127589461335591	NA	-0.171029080998121	NA	-0.0368959099609254	0.109905885881118	0.0890589470156034	NA	0.0844331542783555	-0.0168382242685648	-0.124330131512794	-0.0536847397528512	0.0539482945674896	-0.137414728374481	0.064236458416025	-0.0817168108808976	-0.086380002293315	-0.0556404082100677	-0.174368500436612	-0.0622419800128779	-0.101052631578947	0.0656050382366172	0.0913857796829933	-0.131562894163513	-0.203258271369726	0.156751621351788	-0.0542047930283224	-0.0533894313460877	0.0458437194040909	0.00205057641590149	NA	0.0511631517204273	4.02212166918049e-05	-0.176723558519224	-0.103789085584751	NA	-0.131765058700043	NA	-0.0960704929745177	-0.0334450001323066	0.0500210808569942	-0.0982075097245376	NA	NA	-0.00288992970107521	-0.0200792075714676	0.0313944237164051	0.0463013239483828	-0.0484545703121554	-0.179977243258977	-0.089362017411553	0.087000961428206	0.0332830568124686	-0.0728240409974156	0.08629779577148	-0.17971545253279	0.0810888240017776	-0.0684162895927602	-0.0542834713732547	0.0649410353435121	-0.0457918552036199	0.225205295793531	-0.123503832482161	-0.0852051193846859	NA	NA	0.0315704797438544	NA	-0.0384528978198424	-0.0244657899147063	-0.162232630344085	0.000360932497155407	-0.0735974173745072	0.023253861148598	-0.0354542968784455	-0.0501424501424501	-0.0537912906953155	NA	0.0635795118767255	0.0379797659054625	0.01114127702363	0.0850347084402812	-0.015073077364099	0.0736531625695712	0.0813703439090436	-0.158736559851111	0.0406163725049174	-0.14736630414649	-0.0604221463664188	0.170995916135235	0.147122507122507	-0.00680197225088866	NA	NA	NA	-0.00789217891385074	0.0186672311749711	0.0971839856050382	0.0228004904165895	NA	-0.125687068349607	NA	-0.269876602012825	NA	-0.218276661991832	0.0279188166494668	0.0740913621408977	-0.0679982006297796	NA	-0.0225478729503497	-0.187852486923694	0.159388566942747	NA	0.0160895451297928	-0.088007550298572	-0.0147495435421132	0.108575763188766	-0.0686442098206804	0.106644791969869	0.0514577544918102	0.0361299427553298	0.078147354308345	0.00714985049350374	-0.0236162049165145	-0.0975382145660783	-0.0747832376315348	NA	-0.0407507960449137	-0.0292598766902172	-0.0136102952202023	NA	0.196194861210341	-0.1106542122022	NA	-0.156748432166389	NA	-0.000336588076526157	-0.192512519957356	-0.0860561156536389	-0.0736549266580226	-0.00383371702257151	-0.102995951417004	0.127112451818334	-0.144517301297487	-0.0042285200179937	-0.131665211293694	-0.172278055621709	-0.156991523554991	NA	-0.221534933361559	0.00584371940409092	-0.0537838815238196	0.157388443456555	-0.00988418759316592	-0.24077161228864	NA	0.0142368994381378	-0.14946521658596	-0.000512644149192857	NA	-0.0611778818589964	0.131721309306449	0.00861122136663932	0.00740493768357545	-0.0762142661833064	0.0230672205904404	NA	-0.162610145272684	-0.0430483448440105	-0.0511924355887204	0.0716382207403879	-0.0305878824764274	-0.217487408818678	-0.0996321875578842	-0.02852989688903	0.123851005089395	NA	-0.0752064490845662	-0.0751600469247528	NA	NA	-0.0600844998368218	0.0853148456863627	-0.079915323754333	0.0263417215739197	-0.191578787857673	0.0318855459412735	-0.00323322131371667	NA	0.098063912924594	0.00328790805570991	-0.0494844451500798	-0.172891605585104	NA	NA	-0.182800490416589	-0.147337386091697	-0.112191438878745	NA	0.00697132474222258	-0.0896474469229887	0.0812761415857391	-0.000145008070704665	NA	NA	NA	NA	0.0565129263581276	NA	NA	-0.145206001428912	0.0394573663923509	0.0751575772009209	-0.0553637991408889	-0.0173738015224083	0.0330322034346802	NA	0.067528247466328	-0.106659257495171	0.0494671570832562	0.159677877448775	-0.0867913877201803	-0.0783763329893361	NA	NA	NA	NA	NA	-0.100216453652986	-0.0540255616416607	-0.147818263607737	0.0130122692351795	0.0298695456590193	-0.125923809019784	0.0254356857452833	-0.0516136999109135	0.0990334559374807	-0.0752665978672171	NA	-0.0679498646062114	NA	0.0262566925105625	-0.0700350171557602	-0.172612526792093	-0.0743228105457208	0.0446914168276397	-0.00461026875887557	-0.185777918904854	0.0403193000097025	-0.122590740299719	-0.0570499148827322	NA	-0.0518500877634005	-0.145606449507378	-0.0181711695024389	-0.121635662812133	-0.0387220943258095	-0.000126661550810158	-0.200413502333007	-0.229057006518307	-0.237505578929728	-0.100365342718284	-0.0404657193511683	-0.094177626066171	-0.153200144655253	0.0393631640690464	-0.0364252511620933	-0.237942367230293	-0.124323075158988	0.101363816781773	0.0725686009896536	0.0190726187011017	-0.0808266518483237	NA	-0.105973732722959	-0.0708486147495435	-0.0631176735201503	-0.0810905594806524	NA	-0.120528168082348	-0.151215192329743	0.0410535136231731	-0.233854621470721	0.0289444576751078	NA	-0.0311583886816085	NA	-0.148004198530514	0.0104335247369303	0.107574819401445	NA	NA	NA	-0.0792463814135641	NA	0.0504619310119635	-0.143881523819604	0.0761803956850396	-0.0467829200956136	0.0568491616169635	NA	0.0379857638061972	NA	-0.0178444603212405	-0.0589664205763277	-0.140338175756132	0.0309011845853951	-0.127026011484216	0.121540402035758	-0.00219981829888951	-0.00648937577730147	-0.0891986628209538	-0.0350044543233398	NA	0.0420699813888668	-0.0830342321363993	NA	0.112543550933644	-0.0100990535665458	-0.0401905215527507	-0.0316569200779727	0.0176352394309051	-0.088072115935893	-0.0958648002610851	0.0424026884707999	-0.0284205234050435	NA	NA	NA	-0.109431346087693	0.000580737918199218	-0.113329981565276	0.0502567630741005	-0.0928870189551304	-0.0976391204254981	0.046407874890847	NA	-0.012593121819128	0.177533980753795	-0.125396699390507	-0.0226960563802669	-0.110260467659848	NA	0.112546726292856	0.178056150935408	-0.135683451968282	0.187786510015612	0.0965457384033235	-0.168114454058727	-0.185107918111014	0.11250085999312	-0.00684184064989019	0.0616836514587824	NA	0.0102521773484143	NA	-0.150545897171284	NA	NA	-0.0183930918296243	0.185942331948524	-0.1378822118141	-0.0805966147142618	-0.0413283586039004	-0.0592292697555855	-0.00859887274747956	0.0481109258818237	-0.0497264780856112	-0.0411953463346652	NA	NA	-0.0264196942834714	-0.109027017014633	NA	0.051418238910499	-0.156641881223925	0.0411590061125665	NA	-0.0946687482910393	-0.029061644415637	-0.10778404029178	NA	NA	NA	-0.151934587600222	NA	-0.0929533486809029	-0.13922256621947	-0.0965139848111984	-0.0258978769195487	-0.0509779224330308	NA	-0.127519250615226	-0.0652522205463382	0.268968802095737	0.089450574651813	-0.132423769327794	0.0255754015506337	0.0791779347816499	NA	-0.0625062404628968	-0.0401697053090242	-0.0718238028454747	-0.175102008414702	NA	0.0529272401718222	-0.0410976158344579	-0.0322425974438358	-0.0954520035634587	0.0337053795877325	0.00186005486315084	0.0821341942084976	-0.0688731885016715	NA	0.0953443941679236	0.0551932166559251	NA	0.0820571107809721	NA	-0.0606973441648364	-0.0294687447628624	0.0445143023471197	0.0744551171795754	NA	-0.0621064980198107	-0.114184153193441	-0.0150854259832588	-0.188272692792817	-0.0438139592319159	-0.0647099397563794	-0.00900496590899068	-0.0729214186799326	0.0371185379234915	0.0676834872500507	NA	NA	-0.0643398339992767	NA	NA	NA	0.247642229423429	-0.0783424624910693	-0.157805121148774	-0.0644954266006898	0.0292679914970937	-0.0426701242800314	-0.0274971995095834	-0.0490836442539229	-0.0995037619186226	-0.252984396637647	-0.0348784984079102	-0.212155627883182	NA	-0.0154057844460321	-0.0731429946409637	NA	-0.11733199262611	0.0416219029222125	-0.0121489243470668	NA	NA	0.131961578153529	-0.103627142264913	-0.142910216718266	0.240060684642728	-0.0280211337796477	3.03423213639932e-05	0.0335653109646918	-0.0807589108517901	-0.146173427535657	-0.209014491986628	-0.149801804662486	NA	-0.0961632840270611	-0.0805331075300116	0.0395441595441595	0.032044313901899	NA	0.0693262064159897	0.0354070193079481	-0.132109055948065	NA	-0.0993449939579971	-0.0210018258315472	0.0907531775643231	0.0461206812909599	NA	-0.102380284547467	NA	-0.0989752410185847	NA	-0.027850722835243	-0.080766320023286	-0.142523364692067	0.00761292505498236	0.0948652677445247	-0.0833951646335547	-0.112132165506779	-0.100117664699708	NA	NA	-0.10549495911725	-0.14582307956921	-0.0528496202799608	-0.149204484312843	0.0364608857488114	-0.000747620685701181	NA	-0.111676677868628	NA	-0.14968114101241	NA	NA	0.0175018743439796	-0.0559039630247061	-0.0430564596508869	0.0238074321046457	0.0235551674560962	0.0532278408439399	-0.00958535100949962	0.114057844460321	0.0198569324265919	-0.0785223995131116	NA	-0.0512989865311847	NA	-0.100232330449049	-0.119098903619027	-0.208513138048742	0.015097068967038	0.158721741508119	NA	NA	-0.117021865876355	-0.121779259612077	-0.10038510050894	-0.00201811718839583	-0.111544371234774	-0.0527702362996481	-0.129527136090604	-0.0712144866943629	NA	-0.178738147530717	-0.135172924770448	NA	-0.259985358065853	-0.00224215642172299	-0.120944845774567	-0.181298192691382	-0.244040821006765	-0.178677815705679	-0.10999656002752	0.0482644015770951	NA	-0.118753495100244	-0.0994617766134794	0.0181298898326762	-0.114246954742311	NA	-0.0573984987607279	0.0486948391592354	-0.0194331983805668	NA	NA	-0.0789108517901088	-0.121747858837642	NA	-0.0444500895274889	0.119910737124359	0.0716368094696268	-0.11600363402221	-0.0478339639949547	-0.0144147195540384	-0.0204510774170217	-0.0608225944448855	0.0101212810810334	0.0552904130613109	0.149961983893872	0.157113598475828	0.085780565037531	NA	-0.147869069355137	-0.0470701136955007	0.0333546788035952	0.170531960872518	-0.0168773870321858	NA	0.00484101152831803	-0.176879503938327	-0.0263000890864668	NA	NA	NA	-0.161404567225001	NA	0.0824545526712709	-0.0205346952096178	0.224557875331869	-0.150393832746774	0.0334802819013345	NA	0.0672692792816632	-0.0500789429581999	-0.0553645047762695	-0.13162216753548	NA	-0.187961860407681	-0.0159156060084853	-0.17646564878763	-0.0810902066629621	0.0250489975567375	0.114613885140201	-0.0339403561694583	-0.0588905647729177	-0.113893078598961	0.0270346555176277	-0.190734301817893	NA	-0.0198971536432837	0.0883310841205578	-0.0463983488132095	-0.00782161537579494	-0.0190108756053028	-0.101268556005398	-0.156996829668161	0.0318259197516163	0.101264322193115	0.0411272525204414	-0.116566025420515	-0.172413184797086	-0.0452276997168638	-0.107679253437767	-0.0851006853483634	NA	0.0301987245640496	0.0312935178569853	-0.142892223016062	0.0796704682772794	-0.131791872844504	0.034390198724564	0.139858696515043	-0.0687214768948515	-0.12164377761901	NA	NA	-0.143706879062916	-0.216327697070731	0.050219364398931	-0.160503470844028	0.0708020428144267	0.173130110343733	-0.0489317605542557	-0.105548587406173	-0.113768533954292	NA	-0.11859738373311	0.0937630652800931	NA	-0.0265999841232039	-0.0622673828865779	-0.086264983726284	-0.00280878163231104	-0.0174775299233504	0.121512882255916	0.0511592707258342	-0.0864061108023956	-0.0499572208550537	-0.0188623393576954	0.00119534633466522	NA	-0.0185303379111429	-0.0848833496511515	-0.16829580235153	-0.187727782428602	-0.0855731082356469	-0.0730406710592469	-0.198114189445459	-0.104943505067344	-0.181899041217927	-0.154146048882891	-0.195006218411791	0.0237460418265372	-0.100963015885616	-0.0989904121792667	NA	-0.0758106427456273	NA	-0.147513429123336	-0.0836326109391125	-0.070914944475316	0.0483942384871177	0.0678761257089431	-0.0390128161025994	NA	-0.0591265998077144	NA	-0.0781745212704965	-0.182228572940647	-0.0593026558351636	-0.188704894463408	0.0367046827727942	-0.180591498857753	0.00421546576345338	NA	-0.068809328499731	-0.066820142361938	-0.0828267753345153	NA	-0.199518756670459	0.00827498610780344	-0.0815721556278832	-0.0882894516331049	-0.0494438711156977	-0.0266444391521791	-0.168166318259198	-0.0752849443871116	-0.108046536653348	0.0888710794343524	0.181255148933168	-0.0539825178834467	-0.111496035211205	-0.0857982059220449	0.0534303581981601	-0.134546320552513	-0.100054863150838	NA	-0.243177476118653	-0.0901844354475933	-0.0845478200276962	-0.11064186358304	NA	-0.0921305778271723	-0.00560450901008176	-0.138967831847089	NA	-0.00895804115618357	-0.0600481596147231	-0.0813985693242659	-0.209276282712815	0.118757023277147	NA	-0.0486549707602339	-0.0403626965856068	0.09721150538488	-0.0936512220722747	-0.17835004807141	-0.122068570118106	-0.0360996004339658	-0.0854499748617396	-0.0842098206804089	0.0454909017138119	NA	-0.0402656717207801	NA	NA	-0.0399506055233609	NA	-0.0466047471620227	-0.0104705705944096	0.0290330149153679	0.0199885334250659	-0.143185767334374	0.0640060684642728	-0.170418706393939	-0.104500013230663	0.123627318673758	0.0345436744198354	NA	0.0170160443844654	0.0177209741296429	-0.124270152505447	0.00695650639923086	-0.0727887592283877	NA	-0.124314960352112	-0.175354625880942	-0.0827639737856456	-0.0604306139909855	NA	-0.14851754826987	NA	NA	NA	-0.0247974385435686	NA	NA	NA	0.0235407019307948	0.034535559612959	NA	-0.10658269605638	NA	-0.0540248560062802	-0.162853589478976	-0.095097068967038	NA	0.0547555414428479	-0.0568974976405317	-0.156335988286453	0.107147204360827	-0.212661215633352	NA	-0.0804064459792014	-0.125933335097422	-0.132128813738721	NA	NA	NA	-0.14414190327503	0.0451599587203302	NA	-0.134433066073933	-0.130431407830789	0.0135870092526439	-0.0294832102881638	NA	-0.0765063992308574	-0.123321965840365	-0.0781103084508657	-0.00631014439063975	0.0129985093452586	-0.0991812865497076	-0.0138420964427156	-0.104796380090498	NA	-0.0570181612906071	0.0571056600777963	0.23279228740529	NA	-0.00873788291744948	0.122733984281972	-0.161674825575754	-0.12682843357766	0.0310610109990915	-0.189960572623111	0.0428116041738333	0.116379384862357	NA	0.00987995378088257	-0.0546444038704101	-0.121754915191448	-0.102691822567984	-0.0225806849955457	-0.0349307154260715	-0.09260829297981	-0.0101869051714253	0.109651151508737	-0.0843064927275454	-0.054123292141868	-0.120057156465825	-0.0670343026999374	-0.0290111402185706	0.0759044922512415	-0.00827286920166177	-0.0270695844689653	-0.0026366065994549	0.0418540569624161	-0.086684836777716	-0.126970971924532	-0.128966861598441	0.00821888809504909	NA	-0.0264493333024031	0.0110802395632117	-0.16977587256225	-0.0970375662635724	-0.0562070334206557	NA	-0.179327000255793	0.000258968184664779	-0.108638211919946	0.083635786298325	-0.0322295431892955	0.17330369664735	0.207225353479223	NA	0.148199659530929	0.0204348478032689	0.0512257813787924	NA	-0.031711606819966	-0.0346068287863954	0.174282412920184	0.0438319529341201	0.00122709992679033	0.0601988127684722	0.0259402150423822	-0.00373492806929339	-0.261744859887275	0.0621336649819622	-0.0118211567127976	0.192997274483343	0.0247653321337532	NA	-0.0571619395413319	0.204033411835269	NA	-0.124614502571159	-0.00571176558792658	NA	-0.071401832887901	NA	-0.188383477547564	-0.0128937224912457	-0.0282063630670442	-0.000448431284344597	-0.0337720621311953	-0.191078651883605	0.0768990853201379	-0.0745838956365272	-0.0835479346934455	0.00872835683981195	-0.0756398789835322	0.0906836724793381	NA	-0.0119075970469159	0.0615508101576213	NA	0.115786298324998	-0.0980684995545677	-0.155063022059926	0.0228714067723356	-0.0682402395844022	-0.0210360491475043	-0.0269355137466593	NA	0.125750222716167	0.189912236599543	-0.0696021098497879	0.0741428735236785	-0.143165656726028	-0.088215007100456	0.0792763709172378	0.0469222830832738	-0.146799326118212	-0.0546567524895698	-0.0725626030889189	0.00360121016467766	-0.112665635792088	0.0690778227620333	-0.112856853042612	-0.191882017764371	0.0569849964277209	0.0775398022456846	-0.0130549601757032	0.00385382763091741	0.0549598228855195	0.0855166574052023	NA	-0.0423342418388858	-0.069302567630741	-0.080197225088866	-0.223675125470791	-0.123159835234139	NA	NA	-0.0806823494129996	-0.0356924488193838	-0.152470870489446	NA	-0.0924534060137775	NA	0.0340359697635239	-0.147962213225371	NA	-0.0527227869706887	-0.0881232745009835	0.0530965926631561	0.0516394556023039	-0.0303056283242042	-0.00698049800216983	0.188570134738442	0.0481091617933723	0.0260584089686257	NA	NA	0.102907746994434	NA	0.0463447205242871	-0.0924403517592372	NA	0.00461344452501431	-0.160238504758629	-0.0333620879750911	0.0370426821200815	-0.0620468718301536	-0.1276431008832	NA	-0.0803323542642428	0.0300152593651046	-0.144291497975709	0.0544902225397581	-0.0588101223395341	-0.14434336217618	0.0362717754668219	0.117347869422173	0.123095622414508	0.0271994213789879	0.211749181903981	NA	-0.0180621488361426	-0.070352200259321	0.0126185246928281	0.0162232630344085	-0.0193781588208833	-0.0499512229543189	-0.21544071339737	0.21071083944149	NA	NA	NA	NA	0.0303336800061462	NA	-0.0836241433145458	0.12110079119367	-0.0288213243012005	-0.247800093496688	-0.0288647208771048	0.104392051017438	0.0914422305134379	0.0110495444241574	-0.106184364884055	0.0493599005054113	0.030038545332663	-0.0239224506716767	0.00179090259585616	-0.0688153264004657	NA	0.131977807767281	-0.163124553465111	0.119392095119649	-0.0796189568944987	-0.00153510977040389	-0.17284856182689	-0.116738553271061	-0.0901967840667531	NA	0.0268892946292327	-0.111620227038184	-0.151088883596624	-0.021583269385127	-0.162855353567428	-0.0088349077822762	0.00913233309518139	0.0601141365228052	0.0141271731364611	0.0300914679862048	-0.0727478323763153	-0.0831453697088372	-0.00987360306245755	-0.14246002134547	NA	-0.0633741719809831	-0.0543356883914159	NA	-0.145116738553271	0.140198825134629	0.0409847141735687	NA	-0.0511229305037355	-0.105853774708264	0.109587997142177	NA	0.0953807343900223	-0.0734809875367151	-0.0498499642772089	0.176267718063384	NA	0.205331428117806	-0.231974455999224	-0.100231977631358	0.200325650728127	0.0167722473604827	0.294710380778492	NA	NA	-0.073821103790144	0.058161290607111	-0.0870118987766047	0.0570372134458822	-0.0474331630987978	0.0856080371869846	0.00514655164809964	-0.111128399177935	0.05106542122022	-0.00211902304781562	-0.209321443377171	-0.0608356486994258	-0.0822714402900161	0.113963289319326	NA	0.19121060569977	-0.0257172342621259	NA	-0.0767784216700625	-0.0489428699955016	-0.126459033455937	0.0888874776181278	-0.03863424272093	0.0210794457234086	0.101176117770545	NA	0.139457895618886	-0.223026646556058	0.114120646009191	0.0890839970716132	0.0768761521702698	NA	-0.0405122912862851	-0.10564631790638	NA	0.00926640381748741	-0.142638899914442	NA	0.0468545420867402	NA	-0.0779772961816305	-0.0347839432669154	0.014534324751043	0.28201106083459	-0.0532401894630997	0.0326762103851887	NA	-0.0536328755523802	-0.051582651954169	NA	-0.150636924135376	NA	-0.0987688426697715	-0.0777846577227382	0.0846889471038078	-0.0740091556190627	-0.0605152902366525	-0.131048485971087	-0.093874202852531	0.0523581452374022	0.0500048512432413	-0.0862081800781491	0.0257631005618622	NA	-0.100370987801328	-0.151903892461168	-0.00854700854700855	-0.0756928016370741	0.00471505561288843	-0.0870842264031119	NA	0.144086863715347	0.0161777495523626	NA	-0.046055057200568	0.147114745133321	0.0673931182909511	0.0541331710371958	0.0216446596632355	0.0440524639905445	-0.179327353073483	-0.0213218314766302	NA	0.0959621779436021	-0.0305169661206813	0.129326030007145	0.0603427836761114	0.0990369841143835	NA	NA	0.0707649969569474	0.170380954901079	-0.0615924426450742	0.2242555105713	-0.151659389801805	-0.120424792499096	-0.0600097024864827	-0.0816628297742849	-0.011251356142997	-0.0412655570550307	NA	-0.0310257292300636	-0.0165125735404373	0.141115080310127	-0.196272833919893	0.0352553077011281	-0.0157691866670195	0.0252603353532146	-0.194480520053275	-0.0725936510456634	NA	-0.104237516869096	0.0231416651230893	-0.0174623587626684	-0.144608681079269	-0.0528863133197498	NA	0.01728736118829	-0.088345196828169	-0.143143782029231	0.0355735492577598	-0.0104885642966138	-0.165773523305684	-0.162292962169123	-0.00819983593977402	-0.0713168038245438	0.103016767660731	-0.226320552512503	0.104495073782999	NA	0.179227858484824	NA	0.00556075961648717	NA	0.0116902613497041	0.0568470447108218	-0.00535647817381564	0.29440448784102	-0.0622694997927196	-0.085494782708405	NA	-0.0198844522064336	0.174939359459483	0.313262593386432	-0.0489202896633237	0.0182692528203364	NA	NA	-0.0682606969913472	0.0594702442380461	0.0958595079957309	NA	-0.149715011510677	-0.117770545015127	0.0102885166662256	-0.0993397016926429	-0.120327414816579	0.00533742601854057	-0.0756529332380726	0.0560535577253843	NA	NA	-0.0487382357351398	-0.00408351194728904	0.0931597470297161	0.00712585889056477	0.244670600583913	0.022857999700105	0.0394725375530329	-0.0520854171628165	0.0231695397642773	-0.013243189581575	0.0433768181136602	0.0145491482272325	0.109079586850485	-0.151095939950429	0.120008820442257	0.0718894269358666	0.0750284459262787	-0.0231346087692837	-0.0702061337355455	0.17642754447708	-0.104681361523467	-0.121513940708987	0.0307974561844531	0.0213073659513288	0.0894216436012102	-0.0143314545791326	-0.0803750452047666	0.0311799105607155	-0.230397713741367	0.0414190327503021	NA	0.243841831829448	-0.102676298589611	-0.0846060349465922	-0.164066591169555	NA	0.0260813421184938	-0.159275312464167	-0.0838093726019423	0.0894124703412629	NA	NA	0.130737300768261	0.00881620844469142	0.0369414234429714	0.0508787806620624	-0.000151711606819966	0.112043608266518	0.105250456457887	0.00689017667345841	-0.0130397890150212	-0.0499057094722729	-0.140544574104946	NA	-0.0348753230486977	-0.0454912545315022	-0.0604602506769689	0.0266352658922318	0.141904686300971	-0.00772635459941961	-0.00513737838815238	-0.233596711739127	-0.0536462826246108	NA	-0.0737748846727175	-0.0530094466936572	-0.110960105139672	0.123787497905145	0.184779990366313	NA	0.0454348037010576	0.0198195337514223	-0.0479722727609109	0.00235294117647059	-0.00364002011060835	NA	0.00825946212943117	0.0328392121580976	-0.0405034708440281	-0.03772362026232	NA	0.0663385462147072	NA	-0.127704479902622	0.0800176408845139	0.0240395861448493	NA	0.276655993931536	-0.0267513429123336	0.180228449454456	0.109243647076464	0.0945226817672638	0.0431912360085735	-0.000928263343124024	NA	-0.0120279078793011	0.104768507492966	-0.232474045848659	-0.215662635724555	0.0455494694503982	-0.223925978848579	-0.0698360279784428	0.133682270029019	0.00107715240842176	0.0610914415248781	0.0580669169967205	NA	0.0442648602400924	0.151295471699212	0.102238099018285	0.000799308547829605	-0.172082594621294	-0.0691060481772556	NA	0.111505914106533	-0.0516694451059776	-0.0919735739549981	NA	NA	0.0293325571344147	0.0394690093761301	-0.125452091767881	NA	0.273484868531308	-0.237185926102335	0.0411113757243788	-0.0299958543921392	-0.0808164201353056	NA	0.00862286435041853	-0.00167235585192242	NA	-0.0230950931879724	-0.0566321787374419	0.0171095410723894	0.161677295299586	-0.114480520053275	-0.0491753768533954	-0.0353579776489993	NA	0.208988736295238	-0.00101188113572015	NA	0.00437423372407893	0.0324645197710213	-0.124493486103393	0.0446145025711589	-0.0703335009217362	-0.103212934296526	-0.0236775951946231	NA	-0.070863080274845	-0.158741146481085	0.259596200153476	NA	-0.201703050990977	NA	0.223909396417136	0.0974824693710143	-0.0177523749040777	0.0878724211231951	-0.0891291577359689	NA	-0.165394935302056	-0.144646079754439	-0.0253831159094317	NA	0.00597637885563582	NA	NA	0.246490081412682	0.135020507528247	NA	0.0123165127499493	0.0142005592160391	0.0459527400703871	-0.037794536618066	0.149702310073827	NA	NA	0.0889252291109876	NA	NA	NA	-0.00968696250429996	0.100723452673917	NA	0.142234218023692	-0.140364989900594	NA	0.115709570683459	NA	-0.0710687729882776	NA	-0.0946768630979157	0.062299136478703	0.0903731929118926	-0.137830536179738	NA	-0.1584828839318	-0.0663438384800614	0.133305107918111	NA	-0.0448127861130957	-0.0989194958235206	0.0923976608187135	0.152954230725129	NA	-0.0366080107256578	-0.00805341659830824	NA	0.0131819745442036	0.0748597990703254	0.0737244317430076	0.0182868937048504	NA	-0.0857523396223087	-0.00294955589073236	0.226697361805721	0.0490423645841602	-0.0191509442283436	NA	0.0322994039409212	0.018839053390137	-0.20889030015965	0.0808008961569333	0.034541910331384	0.00947033244246867	-0.176282183588685	0.0490998738676757	0.00754112531202314	-0.0103107441807132	0.130575004630732	-0.0141003589919999	-0.0137948188722183	0.000740564331895601	NA	0.023582687235938	0.00513349739355931	0.0892306006924581	-0.0711068772988278	-0.143344535295	0.178169405413987	-0.0547015603362353	-0.0647561588738059	0.104374410132924	0.237426900584795	-0.00445255925132086	0.0359298951249416	0.0944471787815441	NA	0.161859702045461	-0.136171398833938	0.00743492718724917	-0.0107612923711995	0.094670865197181	0.0411530082118317	0.00408315912959876	-0.0749381245975673	0.0549323031056777	-0.0173776825170014	-0.044378114718672	0.0837539802245685	0.115848747056177	0.183233397722562	0.0313841920033871	NA	0.104644668483678	0.00155627883182063	NA	0.0859188695721203	NA	0.0508389122630609	-0.151840385276918	-0.0940746033006095	0.0154149577059794	0.269767581346529	-0.0853801169590643	0.0280119605197005	-0.0824990077002461	0.169340495532446	-0.130811039665529	-0.0109255299697045	0.144704294673335	0.00863556578726857	0.0438605311670327	-0.0871068067352897	-0.191357730676616	0.022591269526254	-0.226676192744304	NA	0.0130994152046784	0.147856015100597	0.278683990015259	0.036558969066709	0.0654078131477512	0.114920836530744	NA	0.106122974605947	NA	0.135540560803719	-0.0344642904395226	-0.0107171901599146	-0.130438817002284	-0.0648672964462438	-0.069645336159874	0.219877395852628	0.0898196298783338	0.197178164113149	0.0339774020269376	-0.00200894392844857	0.0569426583048874	NA	0.0786829315621885	NA	-0.0314769830559304	0.109308918349166	-0.15735668986443	-0.0292348266342074	-0.0663426621353333	-0.1531839150415	0.00841540754853448	0.0131488096813174	-0.0411628871071595	-0.0583239395623297	0.0824794335934868	0.140800366930398	0.0307515898847168	0.0948885537120831	-0.0451684263448969	NA	-0.0122318365042823	0.0135676042796786	0.00313161009513819	0.0230996798179461	NA	NA	NA	-0.066729115397846	-0.148204951796283	NA	NA	0.165302497067203	-0.0840002469723832	0.106198477591666	-0.0205798558739735	NA	NA	NA	0.188120628368306	NA	0.0975417427429811	-0.0630855671103349	0.0513593183562224	-0.0803720533435701	-0.15325941802722	0.0494908002338125	0.0548317500639482	0.11432210491034	NA	0.199833117232498	NA	0.0846762456669578	-0.0926093514328808	0.0922639429140977	-0.000451959461247387	0.0641080327767634	-0.0425674543321602	-0.0357563088213243	0.132357274867674	0.0152576010161149	NA	-0.13392289169379	NA	0.0409998853342507	-0.0529953339860461	-0.0571635221790021	0.107352897074259	NA	-0.0824436153228723	NA	0.0554050788106516	0.0333299815652757	0.0118070440051864	-0.0660640540516702	-0.00574281354467113	-0.0663346652201141	-0.142426503664894	0.0728889594524269	-0.0874853801169591	-0.0295294294055904	-0.0962557222619142	-0.110596702918684	0.194885201944025	-0.00818148941987951	0.0941910331384016	NA	NA	0.080818184223757	-0.0409402591445935	0.242398101840826	0.0312988101223395	NA	0.0189410177026276	-0.103147310206134	-0.0275635292353559	0.132350030430526	NA	NA	NA	-0.056748608575234	0.0168583348769107	0.0450646979439549	0.095839397387385	NA	-0.0294532207844901	0.0224067458742381	-0.182675945771921	-0.0667308794862974	-0.190239651416122	-0.13059723214522	0.173054960175703	0.21068578938548	-0.04816949361841	0.0287542889400475	NA	-0.107236820054158	NA	0.0508607869598582	0.0418953366321787	0.0459283956497579	-0.0482612262178826	NA	0.06602594974112	-0.0310366665784622	-0.101430499325236	0.0932211701979084	0.068067000079384	-0.0983652192320923	-0.14444497367098	-0.234936360509116	-0.0588097695218438	0.0277113598475828	-0.0509405237578612	0.0396912845210059	-0.0461033932241363	-0.0385259276900144	NA	0.107625977966535	0.264877175341572	0.0697545270919884	0.0309929171848676	0.0858553623878701	0.14181507060764	0.0169779400739153	0.0401608848667672	0.122862057103543	0.196917431840032	NA	0.178048388946222	0.195343864941388	0.119794660104258	0.040402212166918	-0.142731338149295	0.272985984317254	NA	0.0095133762006827	0.0125193829218597	NA	-0.0691875490637101	NA	NA	0.110570594409604	-0.0211298986531185	NA	0.0609411411888192	0.0504324662838595	-0.121452903248569	0.114150635512865	0.141092147160259	0.139013345329135	NA	0.0161096571590818	0.0861609025076517	0.13602286258633	0.12638670582943	0.0701899041217927	-0.0238487117744084	NA	0.108513667275277	0.05542836477821	0.094729080116077	0.307893060958076	0.0637844989547776	0.0452326391645277	NA	0.0137207271572597	-0.0208748114630468	0.126121739744031	0.119524401753504	0.073528970742593	-0.0285574166688718	0.0564010831503092	0.172824570223951	0.0351836857100015	0.020591851675443	-0.0346773923244511	-0.00161131839150415	0.21337990526845	-0.0508907764635319	0.252577245023065	0.211335326753283	0.138482001887575	NA	-0.0904712762297902	0.0130782461432616	0.119121131133515	NA	-0.0133481516763251	0.0413893960643187	0.0856408492321805	0.0693756070118644	-0.0271651980630309	-0.199714217670874	NA	NA	-0.079619309712189	NA	0.00620782726045884	NA	-0.0205738579732388	-0.132432589770051	-0.0268751819216215	NA	0.0401319538161643	-0.112265177776014	0.275140289134097	0.0973660395332222	NA	0.0260270081941909	0.0945883892888351	0.0539317168930627	-0.0340595080847537	-0.00684924982138604	-0.0562292609351433	NA	0.024805553350445	0.201524525239696	-0.0408605223465905	0.0410475157224383	-0.11104654547379	-0.00604411985216939	0.116204034470288	NA	NA	-0.0794174979933494	-0.0561456431425472	NA	NA	-0.0927395411605938	-0.0752186279305716	0.134101770262761	0.0617434486165136	NA	NA	-0.0922547696541505	0.120117488290863	0.0400141127076112	0.0154848156086546	0.169261817187514	0.0200661533169273	-0.112355851922415	-0.0538473887080698	0.17122983426389	0.0955553791467104	0.129573895863557	0.135677454067547	NA	0.0310645391759943	-0.123954380672647	0.22794845333545	-0.0661155654344509	0.0401665299498117	NA	0.102896456828345	NA	0.144428038421846	-0.0380732625933864	NA	NA	0.157419138595609	-0.166056115653639	0.128098930080354	0.078880862286435	NA	0.00641493124465261	NA	NA	0.143090506557999	0.037429017490937	-0.0643518298007462	0.143045698711333	0.121435615181745	NA	0.143214698384977	0.210781755797236	NA	0.154297407672021	0.0546496961357643	0.0747705361946848	NA	0.219111781464723	0.200315066197419	0.0257144117206037	0.159497234791352	-0.00660439434433242	-0.00361990950226244	-0.0146172369082586	-0.0766320023285968	0.189858961128311	-0.147335961825126	-0.0875975761424678	0.166606864068164	0.311386308909529	0.0735307348310444	-0.0351106524481137	0.17320243797024	0.0265008423522355	0.0245808084817373	0.104606564173128	0.072540022756741	0.0727443041994126	0.0648464802025174	0.0151701022289258	0.0690908770165736	0.0342148483324954	-0.00215571608760463	0.197377153290466	0.096445185361594	0.0716174044966615	-0.0232979633598829	0.0960521464546232	NA	0.022505182009826	0.0443671773702733	NA	-0.100333941943849	0.147092517618833	0.216286770218659	-0.0125694830338793	-0.0886595573902075	0.0909267638679403	0.0407402115142053	0.15465057817999	0.107171548781456	-0.122420329355314	0.220098259726743	-0.0388956840601983	0.07539678759493	0.221386397113951	0.0883674243426565	NA	-0.237830876840165	0.0112672329390596	NA	-0.0836894145872474	NA	-0.0239026928810211	NA	0.0783505772979457	-0.136038739382393	0.0401354819930671	NA	0.0559328940753089	0.185994901784375	NA	NA	NA	0.0922149012551489	-0.00942517177811295	-0.0570509733358031	NA	0.12385665017244	-0.163025058876452	0.0241348469212246	-0.00479796777010399	0.00197013398251788	NA	NA	NA	NA	-0.0743852592769002	0.179643477723973	0.153552962345532	0.0502557046210297	0.0513886022245155	NA	NA	NA	0.17176082488776	-0.032520970601466	0.0152583066514955	-0.0345232109937992	NA	0.0401298369100227	0.180327238407734	NA	0.0250747532481279	NA	0.0353555079251674	0.0272756300000882	0.245900170234536	0.0579266668430755	NA	-0.0099752145572579	0.067266456740141	0.0687736939130128	0.111947994672453	NA	0.0218686988965627	0.0190158150529668	-0.086191597646706	0.10387658437194	NA	NA	0.0938378626304323	0.00597743730870666	-0.0169909943284556	0.106287740467307	0.112616231377841	-0.0108689017667346	0.139855521155831	0.201709048891711	0.0894678627186367	0.192063718874864	NA	0.043350003969199	0.0589657149409471	-0.0255736374621824	-0.047308265636439	NA	0.019228564120205	0.208065765217468	0.181653480105492	0.00184276679632717	-0.0298032159332469	0.0668370776110714	-0.00371658154939889	0.0983846242050576	0.14488740705459	0.19640796309527	NA	0.149663147310206	0.0725149727007312	0.0519255907491202	-0.0498587847194658	-0.0222490363666834	0.00078643063163187	NA	0.112729133038731	NA	-0.178383212934297	0.0967108570823741	-0.158704996666314	-0.0892992158626834	-0.0115906005756271	0.0132698261490831	0.0821680647067644	NA	0.0886532066717825	0.0529561712224251	-0.00375750840147125	0.227528247466328	0.0103322660598202	0.173798347049121	0.0256145643142547	0.126501371578771	0.0815382851296164	NA	0.0745620209397299	-0.00717948717948718	NA	0.139802245684599	NA	NA	0.13021795312817	0.21346810969102	NA	NA	NA	NA	NA	NA	NA	NA	NA	0.176790946698067	0.0451285579458954	0.0293763065280093	0.0650863962319071	0.176592663156131	0.19124835719263	0.0206440705145027	-0.0182131548075821	0.194387729000732	-0.0841251444347419	0.0568526897938663	0.0893147398410556	0.0675667045945684	0.171410476921313	0.155248251347323	0.126564525945331	NA	0.146643380699108	0.288366718707276	0.186034770183377	0.102456493168567	0.0780926675663518	-0.0620366401171355	0.14673053961089	NA	0.0710673617175165	0.18880791722897	0.116857100014995	0.207052825628677	-0.146575286884884	NA	0.0377747788274104	-0.0367343194587777	0.151561659301597	0.135199033279529	-0.0841113845448211	0.020403447028834	0.139949723479135	NA	-0.0874126996727616	0.0919005406931104	-0.0800751501680294	-0.0523652015912078	0.0243059635010099	0.0807525601333651	-0.109252114701031	0.160593086537359	-0.0430673969992855	0.11074312226015	-0.0212424474963175	0.132771647570409	0.136738376862216	0.0441025641025641	NA	0.179776842810899	-0.0581552927063763	0.156208811287416	0.00955500868813562	0.16288287334727	0.0282102440616372	0.10535630176497	0.249985799087966	-0.100077443483016	0.0505778271722544	0.148662909158265	NA	0.145577518456775	0.0919008935108006	0.161813482928034	0.047280393038907	-0.0163008829262699	-0.0174810581002531	0.214746368182901	0.0478618365924867	-0.0535661930089175	NA	NA	-0.00971906891411535	-0.0743291612641458	NA	NA	0.047174194914133	0.0277540507881065	0.119323295670045	-0.0479447487497023	0.126186305381352	0.0326532772353206	-0.182355587309148	0.0572788986159757	0.240732449525019	0.0920878868866485	0.0243842890282519	0.100692757534863	0.0135873620703342	0.271861907156025	NA	0.0542488952396073	0.220772141515176	NA	0.147691249239237	0.0357915905903522	NA	-0.0292118934843393	NA	0.0118783131786228	NA	-0.0309911530964163	0.121609907120743	0.0364848773517504	NA	0.0638719977419668	0.0963619203866882	NA	NA	-0.125623208347667	0.178383918569677	0.130024961851587	-0.0169310153211082	0.114560609668969	NA	0.066238345990668	0.0923002831361965	NA	0.251301456255017	0.0835923897224207	0.176141762147954	0.237465710530726	0.0609298563970133	0.0332442468665379	0.154026796503577	0.299609254408016	0.210312508269165	0.114131230539899	NA	NA	0.214022739100138	0.169655208912175	1	0.0861762576783063	NA	-0.0200862639252732	0.14866855424131	0.0547890591234244	NA	0.114110767113863	0.058119486837209	NA	0.265445564640611	-0.0979428964568284	NA	0.0774724140668413	0.104713467933282	NA	0.012720841823009	0.112288463743572	0.162161008352959	0.0162451377312058	-0.0455480581796371	0.0346227055824579	-0.0160475598246496	-0.0224561403508772	0.0684416924664603	NA	NA	NA	0.00880879927319556	0.147042770324504	0.233585421573038	0.0752747126740935	NA	0.052656276185688	-0.0839078087375301	0.081192523793143	0.0913914247660378	0.030674675628236	0.0368694486341545	0.0188806858775899	0.181508824852478	0.17718680814656	0.109619397916612	NA	0.053201379517169	0.0298236793592831	0.0305660077796301	NA	-0.070921295193741	0.0545985375706738	NA	0.0592096164160226	NA	-0.083133726725058	NA	-0.141930441992362	0.0603614617236908	NA	-0.113205436920607	-0.118739216457113	-0.0358977887151262	-0.0137877625184127	-0.0734460585853775	0.207528423875173	-0.0166731055895143	-0.0100838824058638	0.121700581267145	NA	0.0396365977790126	-0.0521591560600849	0.145225759219567	-0.0380446843604738	NA	NA	NA	NA	-0.0899117073730077	0.0340998297654644	0.165325783034761	0.0388159438314237	0.0501743845690232	0.195587309147681	-0.0485427747347252	0.0562726575110476	-0.00442609792454994	NA	NA	-0.0643415980877281	0.0534635230610463	0.031207077522867	-0.113253420126485	0.111263175535621	-0.0760893687209477	-0.0707191306572112	0.113605179363693	0.109511082885696	0.0297989821209635	0.159322590034664	0.0391310100288428	NA	0.17699593377612	0.148868249054008	-0.092969931112346	-0.0115032689884955	NA	0.0717973415187037	-0.119067150026902	0.192370317447717	NA	-0.134630291162799	0.148038774664162	0.307895177864218	0.156444656135059	0.0432035846277332	0.0669785575048733	0.0872087710477803	NA	0.00450689317562383	0.0978680991064892	-0.0333218667583993	0.362219576089545	0.113380434494986	NA	0.0730156210032371	0.0684531650792665	0.166724352359027	NA	-0.0367177370273346	NA	-0.113756890970513	0.016767660730509	0.0561061275612359	-0.0311880253675919	0.167219708396179	0.0105213763418098	-0.153313046316142	0.0782842475721733	-0.113874379261376	-0.0336161167120919	0.069947518368571	0.0654660280666473	-0.0247480440669295	-0.0104441092676387	-0.0858733560900744	-0.196713503215051	NA	0.0285482434089245	-0.0337667698658411	0.0380718513226253	0.138460832826158	0.0510738888447867	-0.0119044216877034	0.0501343353355737	0.000518642004710116	0.156638353047022	0.130131865611742	0.073663041464899	NA	0.0540576680514761	-0.152160743739691	NA	0.247763047639209	NA	-0.107134502923977	0.224954795233433	0.0646483787716989	NA	-0.00167729529958632	NA	-0.0184664779092024	-0.0907997494994399	0.0785283974138463	0.168898062148836	-0.183194427526345	NA	0.0365850775757897	NA	0.249422702054281	-0.0740493833672379	NA	0.126117858749438	-0.0401319538161643	0.0743655014862445	0.186244696709093	0.0516242844416219	-0.0380829684389555	0.081549222478015	0.108067352897074	0.114307296649758	0.0936409903592566	NA	-0.00893828336552795	0.13859031691849	-0.0201963430446403	0.0285253102590564	0.0444846656611362	-0.0218238910498972	-0.105872826863539	-0.0735522567101514	NA	-0.017065969592934	0.0567542536582784	-0.0255175417001881	-0.00989441930618401	-0.102824129201838	0.154523210993799	0.115582369700017	0.278689635098304	-0.0462000652712727	-0.0700152593651046	0.0689786809910649	-0.00351053601827596	NA	0.041850175967823	0.0323583216462473	0.0206737053795877	-0.0113914247660378	-0.183321249327441	-0.0645250632866732	NA	-0.0273331416945078	0.101472131812689	0.011069656008896	-0.0545156254134582	0.0571786933396841	0.0537337814118	0.0823617616187276	0.19485238989883	-0.0479952016794122	-0.0478911204607799	0.0690347790038192	NA	0.114341157065615	-0.0322838771135985	0.0207527365422102	-0.053597240965662	-0.14076508516137	-0.0464322193114763	-0.0591788168258756	0.0788596932250183	-0.00798638123715523	0.156122180766144	-0.262281848411879	0.0701669709719245	0.0992627874361621	0.0548906706182248	0.0212131636280243	0.279629894242897	NA	0.102800490416589	-0.0224459086378591	NA	0.08340186816967	NA	0.177415434009861	-0.0337925255572314	-0.050922530055657	-0.0771725190301042	0.0349868134388258	0.105517186631738	-0.0950169793513447	0.0281446199712454	-0.0880647067643972	0.0781378282307075	-0.0391913418538806	0.0969821738861986	0.338796715267303	-0.0265834016917608	-0.104362061513764	NA	-0.058081553809108	0.0822979016167871	-0.038363631552486	0.186917520044455	0.166325668369012	0.0245991550016318	-0.0281897806356011	0.180799661295017	0.141088971801046	0.292166565231581	NA	-0.0648528309209424	0.114541204696003	0.189170260996886	-0.0622239863106736	-0.0314856298665142	-0.0415675689979096	NA	0.0867709242941441	0.0735497869863195	NA	NA	0.113561077152408	-0.00514125938274545	0.0501932558898503	0.113559313063957	0.0148469212246302	-0.0873188501671474	0.0560228625863301	0.0402614379084967	NA	-0.00879980319827504	0.174290880544751	0.0775553330647805	NA	0.189412646750108	-0.0421229040424087	-0.0475993402309192	0.0692401188995616	0.0300731214663103	NA	-0.0606486553235779	0.0709773932064954	0.116363508066294	NA	0.0300276079842643	-0.0814147989380188	-0.0315281416210209	0.0191908126273451	-0.0978275250721071	0.157656232083477	0.0367858308415584	0.0829357960008115	0.0734767537244317	0.161149127217239	0.00174574193150045	0.0942069099344641	NA	-0.0497254196325404	0.182023233044905	NA	-0.218420611609466	0.049632628579997	0.133703086272746	-0.181920915914724	-0.0369696488581938	NA	-0.138366630502853	-0.0510213190089351	0.0137027334550554	-0.0587233291877255	-0.101731452815044	NA	-0.00160108667848606	-0.0801305425454032	-0.0390812627345135	0.0511130516084077	0.0410020022403923	0.00190309862136488	0.0616196096072257	0.105856950067476	NA	0.182063101443906	0.0934554082541699	-0.000962486659081086	-0.0520642481013998	-0.0494177626066171	-0.0184142608910411	0.108853077893326	-0.124094449295688	-0.0363606855247722	-0.0629963042346943	NA	0.198012225132968	-0.0866650789870604	-0.0568946750990095	0.0864537411905833	0.00719148298095667	0.0180660298307357	0.0649616809083013	0.0273391371843384	0.0540462062436567	0.0403178887389414	-0.105009834793117	-0.147677136531626	NA	-0.128159261905392	0.0241673061487303	0.165046895208463	NA	-0.152228131918534	-0.0185564464202235	-0.0725107388884479	0.108991029610225	0.0707812265707003	-0.0733677330581355	0.123468903530823	0.071784992899544	NA	0.0858380743210465	0.0119686345073342	0.00708422640311185	-0.0523652015912078	0.263905162604853	-0.0479690931703316	-0.0270946345249751	0.0677113658200249	0.0170604994134406	-0.00891076358568619	0.134067029545574	NA	-0.17960113960114	0.00518395032326921	-0.0539232445114798	-0.0282889224065695	0.0337632416889383	-0.0857960890159033	NA	0.0886634383848006	0.0419457895618886	-0.0646287916876152	-0.00202729044834308	0.062171416474822	-0.0151542254328632	-0.238186164254276	NA	NA	-0.0634242720930027	-0.148158027043476	NA	-0.125084808552301	0.0414102123080451	-0.193718786659963	-0.146579167879478	0.0970072239422085	-0.182481190406887	-0.0688072115935893	0.116334224198001	0.018882097148351	0.0450325915341395	NA	0.0470330678380214	NA	NA	-0.0295844689652739	NA	NA	NA	0.0573053548904942	-0.0518814885378353	-0.0431633634110414	0.071295634763127	-0.0012225132968167	NA	-0.00271599057976767	0.020199871221543	NA	0.00180483905381697	0.0499667469326912	0.123010593351151	0.104855653462465	0.00731002972489041	-0.00578938547978796	0.0892353558607429	0.0441932382489658	-0.00958323410335794	0.0807677312940471	0.0553768533954292	-0.124899932082595	0.0370225715117356	-0.0872366436453124	-0.0366376474116412	-0.0637135825990315	-0.00272022439205102	-0.0728713249954864	0.0754708793098886	0.0405937921727395	-0.0284124085981671	0.00578444654233784	NA	NA	-0.0759750624906341	NA	NA	0.0152618348283983	-0.0981489419879513	NA	0.0554622352764768	0.0612325686009896
b3910	0.319542600049625	NA	NA	0.0884977982851122	0.0334000188228256	0.124055826700875	0.0507376580612368	NA	0.136755865462829	-0.0958436396535016	0.135969069881636	NA	0.0311391628641003	NA	-0.0647817438703877	0.0460594714843458	NA	NA	-0.0420362910072321	-0.120730166858968	-0.0633057365167609	0.00403253014673073	-0.236718639951192	0.132738670824506	0.152103953507798	-0.0383975054375828	0.155122838340949	-0.0322731190206769	NA	0.149226724989789	0.274475957633296	0.310735916905783	0.0625447031078569	-0.0253589501344192	0.164557360620021	-0.138735513635127	0.0130378496677207	-0.159343773150907	NA	-0.0729833446220306	-0.115592964426536	0.00666455034836783	0.0172637239257782	NA	0.0310380805869195	0.0793619362072045	0.0862311208339838	-0.0508946619472594	0.136414855072624	0.235460139138962	-0.115778899365714	-0.000658005050409276	0.220169371911247	0.109430473695719	-0.0339488267884618	0.0966907550025808	0.160682187177035	-0.0216780028470627	NA	NA	0.161455563622341	NA	0.0238850541032746	0.178575337917789	0.144535307748345	-0.139006477645161	0.105911646151346	0.0116105255758008	0.0713138111643702	-0.0756737561565593	0.309756427789885	NA	NA	NA	0.141996784242879	-0.0315253246408448	-0.110987281891393	0.209324813608604	0.111749720987336	0.134411026823938	0.00578709267524833	0.159055873890246	-0.0869288178780505	0.0486279844961311	0.117317537448735	NA	0.0761001363728701	-0.0597611476948789	NA	-0.222433226820604	-0.0713757558571095	0.231352105999852	-0.302473102279477	0.166856497301518	-0.138179649315062	-0.0426990628631266	0.0436036837345475	NA	0.00922971159179981	-0.150439372767656	0.224383426775638	-0.102128205315923	NA	0.0409083327519193	0.133217620881306	-0.00795868575045964	0.0858837717872664	0.102051829280663	0.058337881006755	0.105005963060514	0.161700771938714	0.0609699012083921	-0.00303158627112156	NA	0.0938625681478458	-0.171971825035223	NA	0.0754333108794258	0.00516701552988946	-0.037321764205037	0.062980256584924	0.279904058277021	0.0110165569418254	-0.122997197127817	-0.116324002745275	0.0565049979280778	0.0152032684328076	0.0979111601370979	0.0635011919505698	0.177468725134621	-0.162651968515606	NA	NA	-0.00223280694987405	0.0776026174843424	0.0839580926638703	0.000636659578264632	-0.199533610212945	NA	NA	0.0660263316778849	NA	0.0621592497472284	-0.103295855564893	NA	NA	-0.177571747909269	NA	-0.0878533767169768	0.166892484709101	0.182883595113793	NA	0.0590726239115686	0.135796189198151	0.15384704946037	0.0762668427462311	0.065033479314606	-0.00276220994083336	-0.042073336867979	0.0332955847772914	NA	-0.111403959620365	0.0846637281066684	0.0188538733961238	-0.00607040530553179	0.131068960957985	-0.0949965243044224	0.0580035862157294	0.0596141991139162	NA	0.00712709438112202	0.0732460174156122	-0.0981556541818298	0.00576645283854649	0.128459168272796	NA	-0.0316279918170987	0.0206763533360107	0.0396399530434896	0.082133495817655	0.0683605504273992	-0.00774276130496341	0.0195949670199225	NA	-0.0750120465200753	NA	NA	0.120435211243878	0.133350809571134	0.0386809944767269	0.0597897259303122	0.0502902851905028	0.183985444857722	0.0470584748624873	0.122966678394916	0.137584975045644	-0.120280853490766	0.139994543673939	NA	-0.000986125531310416	NA	-0.012060720988306	-0.00798267735551478	-0.0354029650272081	0.0877517652132138	0.0849498632787231	-0.177422682421978	-0.136040868287941	0.199845130661193	0.186771293585889	NA	-0.28214321594588	0.0865322583917262	0.0161908052350036	-0.0579005634410809	NA	0.073627766190166	0.124510432334898	0.0706813853987624	0.00445891036304152	0.118703052640669	0.095953189555996	-0.133343929625567	0.156122018127952	0.17508561783543	0.0119744570554239	-0.024420278586637	NA	0.116582618135061	0.0367480825900421	0.151634705938337	NA	0.0103490258129384	0.176911096725949	NA	0.276029943287198	0.247183389976749	0.0579273775879072	0.135194811392026	0.00394944157334125	0.0452959739352382	-0.0124618747375367	0.0261462628797213	0.105076350195933	0.100878357435784	NA	0.183104282598528	-0.0526943851441161	0.185982393160841	0.142802972736276	0.0551217710673417	0.196416624453497	0.066273457196463	-0.0109678680962724	0.175978952306013	0.249512516164565	0.0766925173270991	0.209272772994697	-0.124421698677966	-0.0197958967122593	-0.118484482062262	-0.0278105065245705	0.080981545957287	0.198022827130166	0.0379778287579786	NA	0.131283474132596	0.1136369429791	0.0961796985331342	0.061174888304525	-0.0352807136867433	0.0353394578373563	0.119936150576959	0.224910712860269	0.0347747730742571	-0.0498071013210468	-0.0812366331698585	0.104852840169427	0.061255330745004	-0.0750543846466432	-0.0070588241520313	0.200526245272354	-0.101645374264188	NA	-0.0360586767624283	0.0826288591867304	0.0241489617588811	0.103394997344606	0.0247212321029904	0.071745483646502	NA	0.011139513917733	0.219137556485015	0.0101122851218796	-0.0493523192781634	-0.188425655881529	0.13734946921661	-0.000628368361811753	-0.157433794416113	NA	-0.0218584691115583	0.0690293164183112	-0.299955747837295	-0.206882432932219	0.107967515013938	NA	-0.0369220347534412	-0.27149111971026	0.0891900266544972	NA	0.180622386337346	-0.0653189088512178	NA	-0.0347204391451616	-0.0663690707989622	-0.134314178359414	NA	-0.234897924099912	0.0274910276248339	NA	NA	NA	NA	0.0207698500321815	-0.0387979535513707	0.0290224329445665	NA	0.0351443496374226	0.0480879969735298	-0.0251626070724607	NA	-0.0007629683225255	-0.193711218165809	NA	0.125463569409257	-0.000352464903677676	-0.0282527610853345	NA	0.239933162210859	NA	-0.0610124157438207	NA	-0.267558789796407	NA	NA	NA	0.0979831263160656	0.000136187640460043	-0.185626752897671	-0.141552233913916	-0.105590405616012	0.00503400324892201	NA	0.0575170505779201	0.0452853894035962	-0.000580385151701479	0.0264075244024173	-0.0830908667046713	NA	0.0795669233033374	-0.00636624296492492	NA	NA	NA	NA	NA	-0.154122070874201	-0.0937332604529531	NA	-0.0544665885587037	-0.13716018250908	0.0131608066436283	NA	NA	NA	0.0897926393226468	-0.112533681964285	0.13823715860365	NA	-0.0790712144047717	-0.235541992850326	0.0558192917025477	-0.0835975129526004	NA	0.178089507915422	NA	NA	0.216830853347949	NA	0.155591909501549	0.074736848697384	NA	NA	NA	-0.0682312427325065	0.0506249327992498	-0.245308693014095	-0.0274979318248038	-0.180521656877887	-0.198912986241256	0.162082167895546	0.192481471997873	NA	0.131781829164072	0.0542466067094113	0.156410975841777	0.0188923305277563	0.216988720152834	0.0479048845761237	0.000138480955649137	0.0150961882543629	0.09249681074831	-0.111928423163225	-0.015754898940215	-0.0965388669735185	-0.0586404222028547	-0.181268571994089	NA	NA	-0.285623057132039	NA	NA	0.10296473613336	-0.0572970687286277	-0.0238640614488514	-0.0274351060159921	0.082176892397387	-0.222345022390254	-0.140240104808033	-0.0308840756515288	-0.111435889624152	-0.0590615101533445	0.00982297459033236	-0.154660647125917	0.0577791941449196	-0.136651772172544	-0.218850539268657	-0.103298325288943	-0.0798613567359701	-0.134733502221297	0.0350871931665559	NA	NA	-0.0248743549940776	NA	0.00886877906280856	0.105111279150352	-0.143608984820812	-0.0260176631151444	0.0605466963515739	-0.244081614508148	-0.146030725660495	-0.327498286849453	NA	-0.153538333954146	0.0771121940067033	0.00836495535665068	-0.173330702489191	NA	0.0539303056221771	-0.131084661346588	-0.0381291875604588	-0.063904991832711	-0.147913008204159	-0.0965535089089566	-0.113777011614495	-0.0489980902858787	-0.287700271466776	0.144731297992582	-0.124991852115747	0.0588896879230232	-0.0359180789004508	0.140281913708019	-0.220659082908549	0.0579808294726992	0.172238202414879	-0.0341760414010428	NA	0.221643797168974	0.00804124509726703	NA	-0.0855517778574754	0.131785357341286	-0.0158979665262423	0.200514955105269	0.00994769565484693	-0.0575974930183991	-0.00893669647417788	0.0310864166147511	-0.0912203162322881	0.0353436916500131	0.107141215910421	-0.045756401061664	-0.17915307693658	-0.131933717193134	-0.127982511531186	NA	-0.0220969738912241	NA	-0.16794123538596	-0.0921448750712144	0.0107330688493855	-0.134056974240514	NA	-0.0881158731016977	-0.16367178813931	-0.0714505280314124	-0.204622811835518	-0.00962539666634887	-0.30824625865473	-0.150605007418434	0.0187042786822506	0.123727882628835	0.0542406088081476	-0.0979256170274776	0.0587210410521944	-0.0652150040322658	-0.0299799802404436	0.0336565173062827	0.0153585082302231	NA	-0.15587204677234	0.148243774817971	0.0110786528607917	0.038851229027302	-0.0523509170923341	-0.21384052762479	NA	-0.0896264621758678	0.00731179445827444	0.0308355632148364	-0.0419443819908077	0.0582380335915991	0.0391745864689642	0.0391724695626358	-0.22312827773176	0.149463302455312	0.259200714385323	-0.00239633796374252	NA	NA	-0.0102701710522057	NA	-0.0381861676224647	NA	NA	-0.107663209729231	-0.0866575010502946	-0.0388655181450186	NA	0.275043641347027	0.072734784537305	-0.00264772059023936	NA	-0.00326779773559824	0.0592253939849344	-0.0274532761286442	-0.00990253498650785	-0.141537415569617	NA	-0.0304663394693923	0.0164106106754352	-0.0689931526018678	0.196850590250818	NA	-0.14231731914277	0.0104961508027618	-0.296387878629647	-0.246675861684517	0.19340126779756	-0.0557732489899051	0.0583297661991628	0.0974447264732106	-0.0846108054484586	0.0701039991976928	-0.108102820610095	0.0190348688872015	NA	0.307382031646163	0.0993688179168605	0.0933231098518266	NA	-0.17375408375487	-0.0144826382368499	-0.277651669943609	-0.023796144037482	-0.167339328353253	-0.130510979731593	-0.0345916606768509	0.0332760033937538	0.0027837318218387	0.0950275722639056	0.188814461010511	-0.04976000015524	0.077404150671161	0.0484065913759531	NA	-0.175508117056806	-0.158421331218309	0.0492709947933809	-0.00383971526198614	NA	-0.0109849797557602	NA	NA	-0.065693954089065	-0.307211824193031	0.133100838215523	-0.172690161915991	-0.153893974217316	-0.20135766023283	NA	-0.137444024365945	-0.220637208209822	NA	-0.263479158483869	NA	-0.259039123868923	-0.181624741483841	0.188782707415585	NA	-0.162410111967587	-0.155869279224018	-0.200069875549724	NA	-0.0251520225408187	0.0193938609187251	NA	NA	NA	-0.0344119000477981	NA	NA	-0.23151828314663	-0.0678424376035247	0.0498132756311713	0.0818694117531877	0.0998936342774416	-0.123867422037648	0.063700710372021	-0.148190322933179	-0.0145577884115079	-0.00419129812136032	NA	NA	0.0990311713574816	0.0479115881128302	0.00932867696265225	-0.000231977651819892	0.138472664432684	-0.0853862988000937	NA	-0.0354640024930102	0.170408313302843	-0.0360907831750756	NA	NA	-0.0631864785430818	NA	-0.164999970451516	-0.0440304167685797	-0.148067542366132	NA	0.0360996036181106	-0.00742593099114704	-0.015670928322522	-0.189962706284805	-0.0353161718677439	0.0444920787570304	NA	NA	-0.029908711060721	-0.0566951616959209	-0.331790667247994	-0.179395991937763	0.0991957608245142	NA	NA	-0.13221491291709	NA	-0.151053615151193	0.0295585394722324	-0.19855575829834	-0.0410780380759122	0.171473822821468	0.0100101443915346	-0.0282813393207678	-0.104322731543025	NA	-0.205017791274624	-0.0435218300231829	-0.0182061000596351	-0.105680374134969	-0.113712093153758	-0.0295657722355211	0.0773863333762304	-0.0826798340592414	0.196771735490085	0.290729564422709	0.0564376047592996	0.0872297713944039	0.111808465137949	NA	0.0433722353093097	NA	-0.0829938418312866	-0.121650668294098	NA	-0.0625242396800157	NA	NA	-0.0568613388426999	NA	-0.0752187977048152	0.0659952604231398	NA	-0.201617686893502	-0.0272419383135261	NA	-0.0237942035400143	-0.0548636849041383	0.029064418253413	-0.221776633041081	-0.0442050615406723	-0.0384054438363143	-0.15850637427013	0.0735894854673942	NA	0.0521831522658088	-0.0345830166426767	NA	0.0511924401041202	-0.0910873039513207	NA	-0.0574743596336308	-0.190183922996122	NA	NA	-0.187925536761446	NA	-0.0715436719098617	-0.0306552733592015	-0.0332627727292013	-0.0415531071377761	-0.229692824516036	-0.0984710732247605	-0.299509459837785	0.0542623070980136	NA	NA	0.132981938643411	-0.171728380807458	-0.15047023104886	-0.227100299639271	-0.0423360096615606	-0.191920491820848	0.27945245159363	0.133093076225652	0.0219849542646799	-0.0683321486008266	NA	0.0167127990538135	-0.00690234949259081	0.0589794800331192	-0.124408401338313	-0.144711187382463	-0.11654276001213	NA	-0.193835410003742	0.0649826735627245	NA	-0.0507575922624959	-0.150130996809735	-0.28779845633373	-0.203228299791688	NA	NA	-0.126706899059468	-0.079918858980433	-0.160271683758187	NA	0.0553726244672565	NA	0.224958696070379	0.104628095280896	NA	-0.0746056005050236	NA	NA	NA	NA	0.0208183624688738	-0.100796671235363	-0.123387413527685	NA	-0.0108761354887086	0.0344205376919761	0.162720238744696	-0.0375966092100069	NA	NA	0.00655958939059119	0.0819447383367064	0.0789337919022867	NA	NA	-0.0842225295460589	-0.0972265087125253	-0.0608146614109765	-0.157031405804858	-0.257788032228841	-0.0532162025540653	-0.0550217472433251	-0.193176892765807	-0.25810803790215	0.00371640546835716	-0.161843133889298	0.186743420985899	0.0643033230401706	-0.148181678899005	-0.0673043905783911	NA	-0.10905736895534	-0.0244763766043395	0.223297806646893	0.0316230523689991	-0.239439393809761	0.0842302915359297	-0.209917723789415	0.0206417771993136	0.122154315591395	-0.135603550722267	0.181101689211867	-0.00423310702134611	NA	-0.236217462377945	-0.0285164923320803	-0.197982958727648	-0.157515648127478	-0.168872850579314	-0.00443244903393658	0.0202501495285606	-0.108502915906161	NA	0.0853702455937701	-0.112076253788491	-0.122128383488872	0.129728782843251	0.0310578411187569	0.00266906606238401	-0.115119659453279	-0.0300006200771455	0.0507194879485848	-0.254066510903524	0.0183971508557727	NA	NA	NA	-0.000149418305012508	-0.093355745491056	-0.0208497632460784	0.124823028836057	-0.0262330560391855	-0.0393906873233212	0.078244569385051	NA	NA	-0.0274820307729382	0.11122366976473	-0.177315073016951	-0.154668585524648	0.0986517158981169	-0.0225162977531069	NA	-0.0664239339546397	-0.205103349572064	0.0391849945917455	0.0935536762327609	-0.336314672480634	0.00894040106025257	NA	0.067411294347975	-0.137537697470977	0.0788147159213146	0.0514097758205021	-0.412271917676337	0.0422141111388173	-0.0864768583769383	0.0955036997789336	NA	NA	-0.109918244195554	-0.0284676270776665	NA	-0.0437294632522263	-0.0607599746641597	0.349286368825592	-0.373529709324947	-0.332893575445088	-0.140771271887599	-0.226428358288867	NA	0.00962081003597069	-0.110919717297745	-0.0569368418350793	-0.0438804692369851	-0.129929888944448	-0.247659517491777	-0.285897902137009	NA	-0.0282869844043102	-0.0761976904728369	-0.0970254026113278	0.0442749194495093	NA	-0.0454266929010166	-0.277955622410595	-0.300179434272662	-0.235808899456565	NA	0.0516094706508139	NA	0.0749298399909893	0.104296623031641	-0.0834271019931647	0.193086554390072	-0.085119568602716	NA	-0.253863993531441	-0.185166325771245	-0.0917461910460335	0.0175271023548026	-0.0978765753642031	-0.198503894093294	-0.112834106254056	-0.0454924934060575	NA	-0.116962073594425	NA	-0.0857417626544033	-0.224546604971785	-0.10358005023948	-0.0806250236498132	-0.151210971854937	-0.193594082682305	-0.140198825134629	-0.172318468446498	-0.150845805513289	-0.170921839496339	-0.050507801770757	NA	NA	NA	-0.204593880782364	NA	0.125799981106612	-0.316082163838143	0.19225143484352	NA	-0.110105237587895	-0.124622981188024	-0.206493980620958	-0.243526434294448	0.145074942453225	NA	0.131142170635176	-0.0728233417853762	0.0465976949183401	0.13729901628245	-0.254092795823768	-0.143370127223425	0.00354670014436421	-0.35165909901989	-0.00521111774506434	-0.0405357572381219	NA	0.0942600173110019	-0.0698171583901953	NA	0.0354149608297357	-0.0987213973980932	0.0658904735598843	-0.238434921756938	NA	0.0782890175164299	-0.0242592172968183	0.0873042159336191	NA	-0.194681290490796	0.0392922546448016	0.0436149739016323	-0.289836053543266	0.0382242719363758	0.0189101478226869	NA	NA	NA	NA	-0.0204985332044256	-0.0967990700430503	NA	NA	NA	NA	0.251086965246309	0.128779526763827	-0.110624938091516	0.254670534842559	NA	-0.149861973297168	-0.340343321632429	0.103519012773678	NA	0.0769617172485266	NA	-0.168346799356708	NA	0.0106067591584204	-0.255959025161109	-0.0740148072305408	NA	-0.0181445333672509	-0.309933080180739	-0.0127739420121142	-0.285259125652416	0.105551772075519	-0.076321529493048	NA	0.128770882729652	0.0178356414521661	-0.0486936085923113	-0.0539052603186403	NA	-0.14263892507721	NA	NA	-0.12485654651959	NA	-0.177770913512999	-0.104869608261157	0.106009200251312	-0.183438048162971	-0.0287056026307502	NA	-0.191405025129884	NA	-0.320577590835349	-0.171100541672228	NA	-0.109780645284208	-0.0215520469205232	-0.0603507061073367	0.102903522258697	0.165747591203161	NA	NA	-0.0223845203341643	-0.0658486646598985	NA	NA	NA	0.22473465681729	NA	-0.0251197397193107	-0.0196688840674383	-0.1723745664642	-0.0290240206243128	0.105795216303284	-0.159958734439306	-0.162666610451044	NA	NA	-0.19574662360056	-0.223217717024135	NA	0.0733601539484848	0.0889084781128207	NA	-0.100218402989989	-0.160629088109964	0.119778617464354	-0.101949503140034	-0.0560390971429793	NA	NA	-0.0534839912046072	NA	0.0222714422544559	NA	-0.0157164418085825	-0.172609366657791	-0.138009061946766	-0.225014088452639	0.219002250888859	-0.0602914327301417	-0.124598107538666	-0.227015623386135	NA	-0.0564735921668823	NA	-0.0874344056728154	0.0872223622222545	0.00945622056893802	-0.0764460741487019	NA	-0.0157040931883335	0.0274929681223016	NA	-0.315081219962534	-0.107214601996472	-0.138137840415076	-0.122863655620268	-0.193371983926684	-0.14807953816866	-0.0959692427623197	-0.0897637082694921	0.177707053505426	0.0996069698788049	-0.162519542801	NA	NA	-0.0408970425848345	NA	NA	NA	-0.177263385220766	0.0322964049902893	0.0145080411127907	-0.16856413507309	NA	-0.0372674302759415	-0.224540607070521	-0.120824722008302	-0.249980528872001	-0.060897749984366	-0.0139292436408355	NA	0.135004819049053	-0.0570971974894552	-0.0405761548672221	-0.293868760098857	NA	NA	-0.0395905585624937	0.181818262004028	-0.0907953472868629	-0.048713719202431	0.231896680152831	0.182498670979746	-0.10697186340415	-0.191823290538603	0.00165965456146125	0.0803720533435701	0.01188519417191	0.065339372279059	0.148832627594986	-0.211750259034362	-0.0593310628924934	-0.145471862389799	NA	NA	-0.0615120056373218	-0.237725934545786	0.0361999802598486	-0.0810203559066409	-0.00634930771429776	NA	-0.0773584607762399	-0.0279175842500053	-0.301329090817841	-0.149024913253148	NA	-0.175116136568331	0.0672648749935944	0.0800857417626547	-0.0501824993766154	0.0391668244790935	0.11830489784207	-0.234432557525387	NA	NA	0.0462773364273097	NA	NA	-0.237345773450979	-0.0660007290978215	-0.108564659007406	-0.121918104126918	-0.127255707025104	-0.170116885864967	NA	NA	0.0609850723704123	-0.181469501686425	-0.0267591072617915	NA	NA	-0.0957575521294802	-0.146125457218691	-0.0676903731656017	NA	NA	-0.0498700792843165	0.104344429832891	-0.0545851353130937	NA	0.0242708602816245	0.0392809610119661	0.0611517787437733	-0.0122540650996327	-0.119500949917613	-0.104296446622781	-0.137725749316482	-0.30340701078802	NA	-0.150392611150152	-0.109497156245064	NA	-0.052856504887099	0.00668272046101989	NA	-0.0432228170042972	NA	NA	-0.0920552593699791	-0.206621524227244	NA	-0.0791728259085346	-0.048242883953224	-0.116910562207101	0.0392700236626027	-0.0521630416556891	0.0532594227249367	NA	0.0845631750560697	-0.104758461428953	-0.221762873149946	NA	NA	0.0828590654617122	0.142895763797004	-0.281758115402973	0.0370008764874245	-0.20255529998812	-0.177483543478919	0.00705529597481731	-0.288090311457783	-0.0895701877493047	0.0797946741807439	-0.195309658852608	-0.217172008959101	-0.161281448076831	NA	-0.285639992382667	0.124365258812109	-0.161933808043698	0.133938251077263	-0.179360886574484	-0.195124605957734	NA	-0.0760807313981931	-0.0610919761399962	-0.0609579054058646	0.0295500718469189	0.0079757974099475	0.0948813293183856	NA	-0.229887736047185	NA	NA	-0.0606114384034507	0.101894992802078	-0.0947190331665421	NA	0.0379130867061018	-0.27188451146962	0.130355563525316	-0.0216970550040182	0.105392298465446	-0.0912312535816515	-0.0315232049538432	-0.0756280662616381	-0.289857928241992	NA	0.0762160369943497	-0.0143390414242405	-0.249241904972252	NA	NA	-0.043550584667477	-0.0786226066720128	NA	-0.231282248091014	NA	-0.113388559303235	0.0573496385691162	NA	-0.219200710857146	NA	-0.0939936399313456	0.14258475497559	-0.0856740216518947	NA	0.0303324451441213	-0.259051296080311	-0.0603794607516308	0.00910199157665335	0.0799174477095474	0.0375710299252054	0.185670502295124	-0.163647972943115	-0.108825214894659	-0.0941915706730505	-0.0426496646158844	-0.334898638555798	-0.183047126127661	0.0596923482392061	0.0278537242424321	-0.133645941595084	-0.0779949439456438	0.0623720043347189	-0.188829455763671	0.0504748088587945	-0.00447849174657916	0.223036897941918	NA	0.0399601351256593	0.0900115627187749	-0.14649591582616	-0.0329695812027187	NA	-0.278228703326958	NA	-0.198097448078242	-0.141928161196067	-0.0080139017238586	-0.235713462262926	NA	NA	0.0959104986117068	-0.256218699004058	-0.15878455706249	-0.08809629171816	0.240549181952422	-0.0931468773999878	-0.0191899322757564	0.0471218056434784	0.139393518685536	-0.135987945629731	0.166451638966213	-0.256844774050681	0.0283589692250234	0.179754101924983	-0.0532569530008869	0.0845852261636571	-0.230427194343204	-0.100495012083566	-0.101187416861812	-0.03234703433331	NA	NA	-0.176978837728458	NA	0.0111800889418272	0.0471576166422004	-0.098444964713377	-0.0262866843328381	-0.0913889631031169	-0.25167740570307	-0.0895133840961594	0.0807627989700195	-0.0186839916632701	NA	-0.0221827085975241	-0.0514812214090854	0.0941614047578708	0.089253533844349	-0.00745962508354065	-0.0500466645538767	0.059250267634293	-0.213124660468072	0.0888345628001876	-0.127383603449111	-0.222629569882563	0.24630840202768	0.063504014492341	-0.140914339473626	NA	NA	NA	-0.0910753081487931	0.138388164588409	0.153272132983351	-0.0153754434808503	NA	-0.0520393790443387	NA	-0.00296790267240902	NA	-0.112056848813814	0.188198088451227	-0.0439138105116573	-0.217870940865193	NA	-0.0820542882392009	-0.0502724678955722	-0.0882051359852116	NA	-0.0530874240857547	-0.23580766459454	-0.13136762115915	0.00156192405263371	-0.190855511528805	-0.102760101854948	0.22745047122776	-0.136986949007873	-0.0221140855507119	-0.0302564129251598	0.0572644330893983	-0.00603724043972028	-0.0540731967993437	NA	-0.350120253510119	-0.0796323709906569	-0.0559688864164209	NA	-0.08001394335635	-0.0787944289023341	NA	-0.0711314044024069	NA	0.0773069493889156	-0.139052532622852	0.0582664354181717	0.0446746619278544	-0.176572920939988	-0.164968569674312	0.00505111490840986	-0.249347044653229	-0.122888000043044	-0.150545381223518	-0.21842504109665	-0.10947598718178	NA	-0.201522955335306	-0.0108653745482059	0.0540163931461984	0.0205103525980924	-0.0064105215889605	-0.132296766628454	NA	-0.0613176030728309	-0.151203386273927	-0.189408093533397	NA	-0.214188229489229	-0.13823698219479	-0.159274797286374	-0.127820215379343	-0.210142468677946	0.109254946879323	NA	-0.0415758638808063	-0.129153337139649	0.000678821295971821	-0.125387360781435	-0.0769975282472486	-0.0595970874544283	-0.0720166240653972	-0.0304234721162423	-0.000841117447815396	NA	0.28748031497452	-0.0254231629597139	NA	NA	0.0550102806673796	-0.0691423944980196	-0.0845141333927952	-0.122244460519212	-0.105044253048654	0.00949520692715262	-0.0831875387603347	NA	-0.218979670554689	0.105337611718629	-0.109586771946299	-0.260479855034256	NA	NA	-0.080443146114432	0.0382734933844025	-0.149007801593661	NA	-0.0565268676428136	-0.142868949650177	-0.0112107830974556	-0.0626286737255499	NA	NA	NA	NA	-0.0551103044913963	NA	NA	-0.00468277320726923	-0.0704806321152863	0.0369532460950357	-0.07466522669994	0.047089170004249	-0.101407222302244	NA	-0.0226441941771141	0.150363856505858	0.0118456785871133	0.0137205519586279	0.065611747559979	-0.104464035040445	NA	NA	NA	NA	NA	-0.111626234784846	0.115890213356815	-0.283352851503697	0.0487107202517991	0.0653864734448657	-0.0759609497817781	0.0528771447238008	-0.00479285233634574	-0.0318541479765155	-0.137414034859626	NA	-0.112721910218651	NA	-0.0309645180920078	-0.23565648220092	0.042278853190694	-0.0467305307904468	-0.0475398946433363	-0.182188720611497	-0.0735908967382798	0.0921108281610994	-0.0028996324433183	-0.0292649951280284	NA	-0.0845293045548154	-0.126202016900146	-0.0065262458015794	-0.143193365545004	-0.127580475737652	0.100559224908861	-0.0336429338240088	-0.147903834943403	-0.00985543382070107	-0.35215054308791	0.0624886050901544	0.00317641794575588	-0.0177017471268951	-0.0367090962318275	-0.267010511057353	-0.0146613404127386	-0.398658269487293	-0.0714341220073673	-0.135897095066471	0.149867794789571	0.0164704132792123	NA	0.096024282326858	-0.141993608883386	-0.239470441769244	0.0721445204894043	NA	-0.0906625114147562	-0.160699475245383	0.0709354141581697	0.0827297577668194	-0.0930953660126635	NA	-0.0202600284247598	NA	0.187607118767884	-0.0492443570554152	-0.0226789467226719	NA	NA	NA	-0.0566404749491041	NA	0.143829155765333	0.0211475414029392	0.0726635153575824	0.256268093485054	-0.0180154020812189	NA	-0.087139273648865	NA	0.16210827640693	-0.0777926029824214	-0.111908136144244	-0.00416924701377287	-0.344130467053927	-0.16801426865429	-0.0801421925980786	0.017236204143509	0.0990715689865818	-0.126262348730505	NA	-0.0688800745221594	0.0946024269096197	NA	0.0398784578231554	-0.10629092520185	-0.0153512754669345	-0.109484631215954	0.0257867416216156	0.0750889607833403	0.09412841630092	-0.232547981666534	0.0707734708240475	NA	NA	NA	-0.154434843784221	0.0405288772925546	-0.103350365902849	-0.0117902862048536	-0.200435923935675	0.0186522380683442	0.0993282438788996	NA	-0.00513896652103823	0.00763532830879739	0.00867684622236746	-0.140735813706599	-0.0497912245235838	NA	0.0708607932100938	-0.0831716619628717	0.0549321315420897	0.0105868249571614	-0.0972612612580831	-0.14483414435837	-0.121413221967596	0.110240543184052	0.0456184493325969	0.202269711883731	NA	-0.133194170251148	NA	0.0599744260074646	NA	NA	0.120860885824746	0.0673052726226946	-0.082194533283457	-0.102736815885336	-0.247332102646319	-0.226797229216589	-0.105566414010957	-0.120860180189303	-0.132044325548793	-0.0188104768163917	NA	NA	-0.162231233382837	-0.051813752111504	NA	-0.0389454313589155	-0.162062586512008	-0.00599349104226679	NA	0.106196017234793	0.017484618663815	0.145351727955663	NA	NA	NA	0.0104354661546812	NA	-0.0111105828645783	-0.190880032360442	0.00187751950442518	0.0179259627888442	0.150691800577898	NA	-0.141087220157112	-0.161454152351456	0.140795792719236	0.0437395185572862	0.0206119641018554	0.0470198413219941	-0.0370624431798087	NA	-0.0582165117105937	-0.341471456296603	-0.247815286515775	-0.106826678911794	NA	0.0354595922714927	0.114781130849597	-0.15726902854022	-0.110927832105337	-0.0651151566171099	-0.00778845119988459	0.0930397972215432	-0.0581646475055481	NA	-0.029665090424095	-0.197636685566526	NA	-0.1607395342347	NA	-0.0103326197888933	0.0770121701826867	0.0350566744336549	-0.0280209598423753	NA	-0.0895026231556567	-0.140583043633233	-0.246872557564197	-0.157537170008483	-0.217229165429968	-0.21619823204804	-0.290923614169478	-0.195636544471484	-0.111655342246862	0.0223308920405117	NA	NA	0.0355813143853754	NA	NA	NA	-0.00941282481945875	-0.169019975569138	-0.19677544007616	-0.159824310887453	-0.134718154650416	-0.24771067606138	-0.198284088652862	0.00698914265205498	-0.148322982396425	-0.133369685319229	-0.114591138506624	-0.136956253866111	NA	-0.121143669228447	-0.219223134118906	NA	0.0215571627774835	0.0290217273091237	-0.123598751342803	NA	NA	-0.118170650699078	0.0580737969422878	-0.110105943223338	-0.0343580953452848	-0.156532168729078	0.099359115429522	-0.0764044416575768	0.182745643384726	-0.157157890957979	0.0956450032763539	-0.164113692335362	NA	0.0212726152851751	0.136619842168757	-0.0799760154512996	-0.175471071196059	NA	0.113420665715882	-0.149805522461744	-0.0285725903497827	NA	-0.204054775304066	-0.0604200347895917	-0.1103889030359	-0.163420229103952	NA	-0.0181953391191324	NA	0.108608761222581	NA	-0.07140201559472	-0.148104059000297	0.0595134749038087	-0.19425900194729	-0.174733858567196	-0.3661993919363	-0.0862912762554824	-0.0667109511709979	NA	NA	0.0359214306688041	0.0429273321626255	0.0310551922464073	0.0331040047545717	0.100578629883538	-0.193619309149385	NA	0.0844511554295255	NA	-0.0867502921110225	NA	NA	-0.128802636324578	-0.0527070865820865	-0.240519368854964	-0.112359390009914	0.0153740322099647	0.0449824953897751	0.0168641578562937	-0.00121210528186652	-0.0528951384275922	-0.0350990125602228	NA	-0.414996376120981	NA	0.0645120147223781	-0.252806951638129	-0.0345955416717863	-0.126095642357144	-0.0629349195077243	NA	NA	-0.28868463290948	0.0473289096459397	-0.032080480544793	-0.100208171276069	0.0607864359932646	-0.0183061238836517	0.0314552875424739	-0.202903707488001	NA	-0.218795146886398	-0.0380916124731298	NA	-0.0561631125720511	-0.183780281352729	-0.129032320661209	0.0647882709982336	0.122937747341762	-0.0633600648620102	0.132346513927171	-0.0617757368840676	NA	-0.13924321833622	0.123173958806238	-0.0976199004718853	-0.0992968431016951	NA	-0.436843202247733	-0.239991729952611	-0.221752112209443	NA	NA	0.0658514872016697	-0.161090926507275	NA	0.157796314624851	0.0401693560344489	-0.122552293981133	-0.0364612417825447	-0.0494061239806767	0.0153443955213672	-0.00120451970085644	0.106049950698134	-0.0727524254233749	-0.136083030005648	-0.00202852548918398	0.0404817761267478	0.0635606417366255	NA	0.00234817834477155	0.0155620840554704	-0.159202469653487	0.141602157621494	-0.0747805980948375	NA	-0.0377633155833679	-0.105098577712381	0.0415127095086759	NA	NA	NA	-0.0732160279092933	NA	-0.127045604072011	0.141307731232986	-0.16134918907934	-0.0981223129071576	-0.00543233445638156	NA	-0.0204477274525441	-0.115116484093787	-0.12164625807258	0.167262414089988	NA	-0.109095649678112	-0.198969260667819	-0.200405758020496	-0.213148652073127	0.0963225897103009	-0.111796292926561	0.070273528112825	0.0719981011350237	-0.0348312239096809	0.0194868283883137	0.0917947034827258	NA	-0.0935074571112576	0.144310915677535	-0.174803716476033	0.126981567655577	0.00352694235196586	0.0800483430841864	0.0955589241810527	0.0029398536635578	0.0664563931850084	-0.0246323220371978	0.0720030405831233	-0.109551137356438	-0.156773848868236	-0.0838961731537647	-0.12728234476307	NA	0.0111596245278528	-0.0164640625602272	0.0335767805012465	-0.0152494875543108	0.0312557691210227	0.038804833496938	0.00190062906517682	0.203064592368959	0.0544946375675549	NA	NA	-0.245627111007658	-0.163250876597681	-0.0636495518024181	-0.113214796575446	-0.0155190402934597	0.140077103020746	0.00503241601305708	0.0342524264377257	0.0136545750447263	NA	-0.190321185876917	-0.0652035374563203	NA	0.103937983817839	-0.0832760960084059	0.0372861296151757	0.0379716544478541	0.03600363719789	-0.0576022560576379	-0.011089590210155	-0.112811525919887	0.17090949087609	0.0654850859979968	0.0146569301912211	NA	-0.1822448186292	0.0108699611785841	-0.149955469993339	-0.309418522826162	0.0161579931869135	-0.0828962877313198	-0.148491629267254	-0.17601864429967	-0.230398792516631	-0.0551210654318989	-0.082103506311336	-0.0692462993169716	0.0115999410441588	-0.0193538161073463	NA	-0.13704163575469	NA	-0.160775683873205	-0.0611706544918682	0.0545269203890629	-0.128829097653683	0.157285081746544	-0.0122126090173683	NA	0.153768018290777	NA	-0.0832004166071657	-0.121221994762598	-0.0555402128849211	0.0452148258593164	-0.0870775305476202	-0.128442762248751	-0.0879576343536502	NA	-0.0123031067629072	0.104288331815188	-0.0440508801964209	NA	-0.0581078438524028	-0.180846954817017	0.0986670634689977	-0.115464891593668	-0.0422559200388031	-0.0612916709703081	0.0728894951081385	-0.211200392615561	-0.212860929221326	-0.0721713410020624	0.063742342863146	-0.226354795793955	-0.034554614816104	0.109846092971527	0.0537290231121189	0.0374445447720839	-0.061060398953931	NA	-0.0661889573521879	-0.238869946007423	0.188690269172579	-0.0763783331461932	NA	-0.124268575786879	0.0571667025805708	0.0962280345609659	NA	-0.093400376932813	-0.0383779240540451	-0.0081675538415279	-0.0777968367950782	-0.0513034012775003	NA	-0.0773233554129606	-0.0842855075093286	0.00674093538505073	-0.118247741371204	0.0234507354882323	-0.0318343901841172	-0.155950725124212	-0.244860438099058	-0.239446450164189	-0.22446969070852	NA	-0.231150470672072	NA	NA	-0.221323085860222	NA	-0.135291483447689	-0.196160831605483	0.0514886305812348	0.0350914269792127	-0.0489268211061561	-0.0790833866161599	-0.00543462777157066	0.151007043211968	0.00316442214322831	0.0172217386169317	NA	0.0285415423902996	0.133694454031777	0.104622450197353	-0.0324669923585857	-0.101544468395868	NA	0.039502354132144	0.0390091149576281	-0.00777663180621772	0.0115380215340533	NA	0.0708415646442775	NA	NA	NA	-0.036613659038189	NA	NA	NA	0.175953902247794	-0.0346662816249268	NA	0.18542494116103	NA	-0.0749007325289739	-0.100399751298789	-0.0455318325819935	NA	-0.0923431586306407	-0.223760174270786	-0.17057643094709	-0.0422626235755096	-0.109198848861621	NA	-0.0681638545477193	-0.274184000968839	0.00682314191413672	NA	NA	NA	-0.00181030772849866	0.170835399154596	NA	-0.216444851635298	-0.0827098235655603	0.0945914895602563	-0.106469450968878	NA	0.203348434225825	-0.0162903012693148	0.0851453242963782	0.116547512771781	-0.0786533018137745	0.0072509334013331	0.0989053918398028	-0.136842293742099	NA	-0.243606523917206	0.0736672817749627	0.148307282007823	NA	-0.0903758470161194	0.0415640444871395	0.134403088425207	0.0308747259819117	0.00874740976664728	-0.00359168440384259	0.0631788929620717	0.134325292117638	NA	-0.0240387062209439	0.0169825282018231	-0.125816739948378	-0.191909378062624	0.0482688160557468	-0.393766804597816	-0.0201183721096181	0.139431975817168	0.0937770098504065	0.00543533340701346	-0.185003853210541	-0.0868704265451589	0.110714730201612	0.113558970262671	-0.170811407549541	0.0011845854995974	-0.0326158814370161	0.0995233520788333	-0.12653084301649	0.0949310766171029	0.100623966960738	0.0574699494121133	0.109708846877903	NA	-0.0601963536638095	0.062997897470994	-0.178773092250633	-0.0720930091020801	-0.301260114953307	NA	-0.178741338655707	-0.0920203304155605	0.141323431621589	0.174635422422925	-0.158501597249928	0.0157633665655286	-0.0321893248118446	NA	0.176935970375308	0.101035881650471	-0.101740820431817	NA	0.0520811879443245	-0.00460903430349682	0.0231757140744018	-0.0340737242618371	-0.0859906755568503	0.127055835785932	-0.086292687526368	-0.163678315267156	0.0254235157774353	-0.0186679384569465	0.124304033967879	0.307109479956382	-2.15218810053436e-05	NA	0.0556686434457311	0.0995177069952909	NA	-0.0551327084167051	-0.135244911508465	NA	-0.0653513680815865	NA	-0.0578419956993286	-0.144199425277573	-0.016688454631037	0.120665601215951	0.141205061276059	-0.0276296849893437	0.026935516122491	0.0536607528830282	0.037174992032935	-0.0770042317839552	-0.0894087736417646	0.0569050882401534	NA	0.129303990306686	-0.109872554300632	NA	0.219956975642965	-0.115400149541792	-0.0026339606991048	0.0531295858034619	0.011833683828369	0.0274867938121771	-0.0809049845117434	NA	0.0652852147588242	-0.000657828641548576	-0.242277812378417	-0.050962402949768	-0.0693659045245259	-0.0581949898295884	0.0865740596591837	0.113907906989134	-0.0694244722662782	-0.0437116459572956	0.0708375072404815	-0.0413135439049461	-0.0452343230282912	0.0190161695479674	-0.14084977383061	-0.0545300957485555	0.0162389648539745	-0.12191616362945	-0.0421999984299613	0.118115258316818	0.0493810739224574	0.0742725405760229	NA	-0.086375423282036	-0.0302308336403584	0.0861259811530069	-0.0463685398082914	-0.150021270498379	NA	NA	-0.0735691984484138	-0.121743459354826	0.00509715762105244	NA	-0.164048421056903	NA	0.0374069696847549	-0.208333748629194	NA	-0.0766992276290171	0.0894798664126265	0.109137811395819	-0.025822905438059	0.00610004199412931	-0.0741815136039019	-0.0576819979504817	-0.169636171719561	-0.182213241443135	NA	NA	-0.156135778019086	NA	0.273919211268929	0.0801164369044164	NA	-0.104289399467139	0.0358199955739018	0.108042488779735	-0.0353352240246995	-0.0112044323784704	-0.0907325537354668	NA	0.0126693315577194	0.0879989140270539	0.0331795077469511	-0.308434663317957	0.0279817970753	0.061994483871335	0.154975889759987	-0.0944865262881401	-0.142944629051417	-0.14198708175554	0.205150450737871	NA	-0.0220341723368151	-0.143675138143574	0.222241293980163	0.0244049310157561	0.201658084522602	-0.0334621147417918	0.0389075034538651	0.0494008317148557	NA	NA	NA	NA	0.0250719351295168	NA	-0.114403086661118	-0.086454101633908	-0.0992633254181622	0.11163470241016	-0.0889790416571005	0.142581226798376	-0.014820814022811	-0.0206692969815827	0.113499696885476	0.164240353897344	0.0087775756818269	0.0745623803341522	0.151759427002852	-0.0355730231689225	NA	0.215316364153403	0.0250648765636331	0.0576744072816641	0.134451424453038	0.0755867865882344	-0.0207753187068632	0.0813204273786908	-0.062314489544644	NA	0.0799821897614241	-0.0118652599706509	0.0489486958048828	0.0444014046026308	-0.209562259935105	0.0920930108661688	0.280840789327336	-0.00375662668859665	-0.178014534149625	-0.170697976652112	-0.0373609269721123	-0.0101322193231386	-0.0208340628574761	-0.0661111610446194	NA	-0.139228929218503	0.192409144364986	NA	-0.171211150027887	0.0398329478505372	0.071668569383237	NA	-0.0661559688952371	0.126102522302711	0.105512962126165	NA	0.140994605505245	0.0209633705523689	0.061986898290325	0.0897681184910095	NA	0.114747083939482	0.0761216582538754	-0.0361754594282114	0.428926148988398	0.120936918043707	0.146962870080432	NA	NA	-0.121875942409211	-0.000552688960571651	0.0019090966904904	0.00332565984190768	0.0765159320575389	0.181828140900227	0.134207450998691	0.0823538304846687	-0.0293300899976265	-0.186306456237946	0.0893240973886288	-0.157558691889489	-0.00970089965872828	0.0930881332493749	NA	0.172097957370623	0.0247667455890509	NA	0.0737136773053267	-0.0464438663918101	0.16189411605004	0.0611627160931367	-0.0969147942556692	0.116832589490672	0.150703443562705	NA	-0.0314064222880601	-0.00339375366213771	0.015083839634114	0.122194536811634	0.101989371542552	NA	0.0678771901490825	0.125213774462507	NA	-0.12310392448854	-0.202650031546315	NA	0.101805200691982	NA	-0.162401467933412	0.0385409258413315	0.100960555066952	0.189799704497518	0.0760145780754308	0.0289287598395351	NA	0.0213957486699434	-0.231722211789599	NA	0.0695800648814151	NA	-0.160127734127856	-0.0361394720206287	0.0161454681578038	0.0617764425195104	-0.0053032031703495	-0.00623940499408195	-0.101852125448928	0.108695907199766	0.00063330780991134	-0.130823929050474	0.351842533217128	NA	0.45387724183688	-0.0399534315889527	-0.0247408134865281	0.116576443824936	0.0945791409400073	-0.0281375660992977	NA	-0.0428269555208875	0.0218113679457515	NA	-0.145800335688422	0.112712736957895	-0.0307944599502934	-0.111581426934229	-0.00188422304113176	-0.0267287649377511	-0.258533183256436	-0.0353890287272129	NA	0.0683189179362742	0.0382292113844754	-0.00372081568987465	-0.0100050320645272	0.0529304201997321	NA	NA	-0.0254409802546445	-0.066767225597561	-0.140618325405373	0.127271231004846	-0.176754798475369	-0.309094256048113	0.0230090077010407	0.0886731486926475	-0.194945374555263	-0.00363843275192796	NA	-0.120390226984399	-0.156969486294752	0.120117851703479	-0.125097344614445	0.11993650339468	-0.0121346363009391	-0.23153839375675	-0.113212150442535	0.118032698970011	NA	-0.255752273976369	0.029343320662179	-0.103923341882401	0.0447732744809855	-0.190279889416342	NA	-0.0420615174743122	-0.0838623026525104	0.0436971804307183	-0.232010816685704	0.0613359495943437	-0.10545475650371	-0.000677410025086225	0.0227987283390869	0.096495117576065	0.0315881234145806	-0.0746135389037551	-0.140456382071251	NA	0.122256632730601	NA	0.150520507574159	NA	0.174493589698923	0.00603935734604867	0.125447516202934	0.0930472063936926	0.146040780965555	-0.275367528015272	NA	0.0440724020774262	0.164578882501027	0.118739922092555	0.00260520605481077	0.175021757827857	NA	NA	-0.0340735478529764	0.105362661776849	0.00979386712831693	NA	0.0354798792904731	0.0844299863662415	-0.00911751555639491	-0.141489785177228	0.00983020735362104	-0.133752845364668	-0.0551851018483329	-0.0750229838694387	NA	NA	0.0606463673578692	-0.179790089332566	-0.0346442305173394	0.231247495545457	-0.085005079252122	0.0155594379225599	0.145213599817735	-0.0131398139892051	-0.0165755544222265	0.0898055250907227	0.0881082875206876	0.0200883896908397	0.0731761595067752	-0.126743944920215	0.199812671430824	-0.129247363062402	0.145043894493742	0.0191001401656603	0.0904873374160816	-0.126782402051847	0.0917721231485563	0.0165298630652681	-0.0752819520769456	0.0991597734169315	0.0747927703062258	-0.0926936830368507	-0.141407402239282	-0.0472204181966095	-0.174852758139307	0.139749158948706	NA	0.0440999218596953	-0.192380566129552	0.0876055222676939	-0.120658731913018	NA	0.0669776813683756	-0.057786603317069	-0.0339756409352882	0.0954645370118583	NA	NA	-0.0394016246726845	-0.123737408707313	0.0862496437643573	0.0622730334623796	0.179615797378195	-0.106687492320702	-0.0285032616675278	-0.206464696750082	0.100043758217897	-0.107838912954488	0.0407015815671794	NA	-0.00966896965494166	-0.186493626039148	-0.259663434826938	0.130347095900003	0.23962568156666	-0.0194758910389504	0.227176508267093	-0.076183577763981	-0.0382750776882573	NA	-0.146441052670482	-0.17240473237938	-0.177254917595453	-0.13169309550714	-0.0203698447372557	NA	0.0360170442713032	0.120291438022408	-0.0245151887160415	-0.0103590811179983	-0.233352935297906	NA	-0.149513565797286	0.110838922039544	0.148552313915334	-0.000588852777015057	NA	0.0525213280517699	NA	-0.237356534391482	0.136329649592906	0.0837714520892502	NA	0.121064285241132	-0.133613305955855	-0.100925449703673	0.140912398976159	-0.0281495619018252	0.114846754945777	-0.227242308772134	NA	0.0451036882770757	-0.0497236599299359	-0.0351355291943876	-0.149450940651738	0.0696807943408746	-0.265779706436252	-0.220341194141568	-0.00253076151559557	0.0723521537184477	0.327404084517839	0.23582709037021	NA	0.324210554912596	-0.103417939618417	-0.0288523748028522	-0.0563174752926138	0.104035714326667	-0.0332521881975594	NA	0.0591043775064945	0.0125308506020703	-0.0896215227277682	NA	NA	-0.0180665606508218	-0.160289501053117	-0.0535572008817975	NA	0.121441800203029	-0.032564899276274	0.096942490446799	0.10692652632695	-0.227217258713915	NA	-0.0491656787035432	0.00832438131868979	NA	0.102940568119444	-0.00883261524636515	0.0324467053396053	0.239480849892025	0.0509359416206631	-0.0906912660590502	0.127688967186982	NA	0.120604034523567	-0.0433944628257579	NA	-0.0605003008212099	-0.122548060168476	-0.18577793529129	-0.446350052159692	0.00581531809296026	-0.252172585375054	-0.0522156114961776	NA	-0.0371130725228294	-0.0967962475012791	-0.0134042508713937	NA	-0.111609652351941	NA	0.128837741687858	0.17370857026881	-0.0222732063430629	-0.240401527736016	-0.00327891149382231	NA	-0.0717416026515666	-0.0604943029199462	0.124370892926085	NA	-0.0308641414502697	NA	NA	0.117756089876434	0.0917985844776612	NA	-0.110902605638257	0.0377495556922334	0.228968998700661	-0.0578213558626268	0.148423182629302	NA	NA	0.10271758731952	NA	NA	NA	0.0856798431442978	0.0424187454172287	NA	-0.0658299653206644	0.0483314412012951	NA	0.0256029258470581	NA	-0.0417295159984756	NA	0.0297070757329415	-0.0208000159473611	-0.164669027428844	0.0976133819539717	NA	-0.0729512382093833	-0.186043783444364	-0.112449358528871	NA	-0.0365783772660491	0.106997442688951	0.0261224476835268	0.0697522399294579	NA	0.0243597703474171	0.22815416617309	NA	0.101032882699839	0.166417944873819	0.296692183914353	0.0332199053760513	NA	-0.13137026729206	0.0757065682046494	0.18814322529555	0.0435271222890039	0.0926933302191293	NA	0.22380764799514	-0.119491423839135	0.000600672170681926	0.173330526080331	0.0324893962838946	0.0815781607241728	0.00108597294646635	0.00677656997491204	0.0140790147635694	-0.0461376206096357	0.100080627669783	0.114669111223053	-0.0449555048340881	-0.088561305474964	NA	-0.158065338137418	0.0502221913702728	0.111883272363486	-0.115604254593621	-0.00390745626449476	0.0853220859747991	-0.0223723481227761	-0.0522290185695907	0.0791271360136134	0.132487817424592	0.260533130510187	-0.0727841790183009	0.0393899816878784	NA	0.0332320775874396	-0.0280267813347784	-0.0303043961352701	0.195888456324563	-0.0782419163506232	-0.102816729099233	-0.105154499321223	0.00448025583518616	-0.00281442696360042	0.0916327601486037	-0.179108092677101	0.168265474871926	0.184763584342268	0.12494475094994	0.101049288723884	NA	0.177385107334649	0.0315127968310619	NA	-0.0158152307705743	NA	0.216103324080983	-0.23424415286216	-0.0334127202607959	-0.0637324639669469	0.186244183910119	-0.0267222378099053	-0.0938602748326567	-0.0558861506607528	0.0657671637662553	0.144001318127008	-0.0917098589099449	0.116352404571848	0.203823503287689	0.00828945236427128	-0.0386016104894121	0.00781896993278561	0.138398749120051	-0.107302453609101	NA	-0.161209120443944	0.127473219150347	0.133445541129329	-0.0614305047436786	0.263316509514304	-0.0209640761878117	NA	-0.0752406724035419	NA	0.192099546814458	-0.0406375451507455	-0.0691402775916912	-0.183602637630004	-0.0403369444521135	0.0137359007410761	0.11899077549247	0.0437259389318337	0.084228351038462	-0.0448002650366725	0.0143806739153656	0.114514224243359	NA	0.0410669243176882	NA	-0.111900550563234	0.0705757164912034	-0.211088902215599	0.114334816432027	0.0978260323081073	-0.114679342936973	-0.0744025539063584	-0.0939105513579561	0.0376010194315244	0.147915477928209	0.106280261840167	0.244942997445865	0.12701755506316	0.0974632494035841	0.0716945014857598	NA	0.0425879215146396	0.0547499011889871	0.149029513028589	0.145935464875717	NA	NA	NA	0.118222338495263	-0.0911077673791618	NA	NA	-0.0331389337089903	-0.116625661897071	0.134842522897209	0.0146791577076692	NA	NA	NA	-0.0337477206872644	NA	0.186113112126619	0.0567138610351551	-0.0710236185885195	-0.131009875545302	-0.100276794322881	0.119569759919868	0.0977268042414692	0.17756451514598	NA	0.00973424093340049	NA	-0.224337384062995	0.025511720207785	0.179895581831264	-0.0441055669432377	0.213889040061483	0.0062205292459871	-0.00736013048610611	0.0191950498258051	0.082965440004714	NA	-0.133863982946909	NA	-0.0307373034794267	-0.00976246635111242	0.0070990453722708	0.069792108331976	NA	0.0677791068225336	NA	0.134274839183478	-0.0282688142916581	-0.00424827818336627	0.0880031478397107	0.0580307531802771	-0.123445981269437	-0.274818896458496	0.412880175428029	-0.189449356500169	-0.0433974617763898	-0.0649456277019776	0.259288565997952	-0.0608806383248782	-0.154250143707069	0.256679655357066	NA	NA	0.0622717986003547	-0.00551824557154224	0.0688349138538203	-0.294893519170661	NA	0.0415894473630802	-0.0593723425658971	-0.136470247454884	0.0209116827561839	NA	NA	NA	0.153937900023631	0.209929366774221	0.146970632070302	-0.0128300400298167	NA	-0.181268748402949	0.121923925619321	-0.0457666327755846	0.205216780469494	-0.0109198848861621	0.105041597650376	0.0590987324229521	0.111963528526504	0.00626075046622659	0.0292346528039881	NA	-0.19740327921139	NA	-0.0512905234306692	-0.0635302994125852	-0.0627789740748659	-0.137807426618986	NA	0.0982704963501452	0.218930452482554	0.0808552372130261	0.108388817614788	0.128923299985297	-0.0231363748984658	0.00220881534481891	-0.0433018481738906	0.022874407740327	0.0506658596549321	0.052362736486001	0.0609000432995551	-0.00239369183083203	-0.0410753919430017	NA	0.195235037904532	0.216547874409946	0.163985266684773	0.0785760347327881	0.0771337158877087	0.0494279986794035	-0.0166395893766232	0.11210130384671	0.229729144481416	0.103313672859824	NA	0.0155724921782517	0.00225609291948639	0.191528511332374	0.0343797936351508	-0.133895383724113	0.141567757893658	NA	0.121253748357524	0.136321181967593	NA	0.00547661308041715	NA	NA	0.104412876470842	-0.32098121430863	NA	0.189878030031669	0.155031458551107	0.113526687441163	0.153276190387147	0.170443065848401	0.176261206483132	NA	0.0317860569599564	0.11409595883464	0.122887117998741	0.152175575505242	0.0325682510446272	-0.0161953918653818	NA	0.120262683378114	0.181177368613107	0.143416522753789	0.201188131317698	0.363618530304265	0.103798620817887	NA	-0.00169193738296927	-0.0400762121559996	0.130962410006123	0.0209452004397168	0.336962798634844	0.133861160405138	0.0918423338751147	-0.0873082733374152	-0.0285503628333346	-0.0454395707478476	-0.0832457536843655	-0.0642003002655221	0.0625081864736921	0.0931985651961728	0.0620832175282669	0.240356896294259	0.0678941253997097	NA	0.111910605868294	0.190065376241732	0.109008503700926	NA	-0.0217134610280633	0.22190752841572	-0.0201645912311214	0.0925589148313822	-0.0380683265035174	-0.00659927906990901	NA	NA	0.0168952058157768	NA	0.0552434931812244	NA	0.215302427853408	-0.0726659850816322	0.00602101082453592	NA	0.145294747893657	0.0619743732612153	0.106917353066194	0.117802132589077	NA	0.0926947414900149	-0.113877135883226	0.0189240857918703	0.105172037403538	0.133872626981083	0.116343407719952	NA	0.00632425765607843	0.163400647720414	-0.198228167044021	0.160296380998685	-0.132728262701725	0.20733156989156	0.212072205205138	NA	NA	0.0943667446717251	0.0583324123320733	NA	NA	-0.063821021215018	-0.170275507468844	0.0798211284716054	0.194301129395988	NA	NA	-0.0228348921555303	0.108709137864319	0.257728406033925	0.0590064705888063	0.12613498153308	0.156902098109965	0.0435929227940449	-0.00199835957400436	0.245871613688588	-0.0483730736924202	0.13793251266748	0.0759801783475944	NA	0.123642500740256	0.073430541083904	0.102558290118308	0.0814993059634401	0.204664620735504	NA	0.0154980476390365	NA	0.150067489619883	0.115036923697611	NA	NA	0.0970721509594132	0.102092041499479	-0.0558983228721411	-0.0242396359132807	NA	0.174579677222944	NA	NA	0.145652328654295	0.257344716761903	0.0833422493311682	-0.0464574498740839	0.0389009763260193	NA	0.231908499546498	0.223201663817811	NA	0.0972524408150481	0.151276948768839	0.158558577311934	NA	0.143657673666365	0.0845624694206269	0.0799754862247175	0.152633709316479	0.0378142977441101	0.0280872895739983	0.108592884425118	0.246781354183215	0.155538810434479	0.0945149281147127	0.0458848267122533	0.05879054614331	0.232343170979262	0.222546304900313	-0.0148125228063581	0.16275904869405	-0.0334709351848268	0.109207845713517	0.0377306799441385	0.158667068761264	0.194150123411229	0.0912100845183676	0.0296227522975271	-0.000491651494769612	0.0926384670634517	0.158296610153795	0.141050527114087	0.184464218505661	0.113757606639818	-0.0923652097382281	0.082382408720102	NA	0.025464795450839	0.102497429061367	NA	-0.0934192526809079	0.0576784646854601	0.117933380781437	0.24866134341169	0.0418090763946511	0.175151241931611	-0.00706676255076278	0.0790419305338955	0.208421953059543	-0.193188871529278	0.0912982889487173	0.120236938289882	0.0839575634372882	0.118111730139604	0.0888019271609582	NA	-0.0550663786850821	-0.0997540948686283	NA	0.135793190247519	NA	0.22655519625971	NA	0.289657880593959	-0.183776400357793	0.220187012797317	NA	0.22635850038003	-0.0455517667832525	NA	NA	NA	0.309957601012376	0.15604104646089	0.033393315286119	NA	0.146190199270568	-0.0554253707166056	-0.0947248546589452	-0.0011461283679649	0.103009191166256	NA	NA	NA	NA	0.175518877997309	0.0346011867553287	-0.0241475504879955	-0.00434336255928332	0.0279071761272241	NA	NA	NA	0.019929967446391	0.0890286125469571	0.214178703410752	0.0521164697164644	NA	0.011626225964403	0.245297755664732	NA	0.0281550305765069	NA	0.170275124613015	0.0508184533194372	0.240284215843651	0.215408449578688	NA	0.0978337080110531	0.0794517283173006	0.166046780630908	0.0245317689865991	NA	0.37060008737531	0.147506032962525	-0.0635126585265153	0.374275565987985	NA	NA	0.133138413302852	0.190622475423821	0.211142530509252	0.109864263084179	0.0415859191858662	0.0460203087172705	0.13867341771616	0.259704538091481	0.0927485461925282	0.136501295414367	NA	0.311534872635891	0.288766133803123	0.122635911781105	0.092510923457166	NA	0.321935586245014	0.230178634258478	0.0840768158271211	0.0310948842400647	0.043504189137113	0.0972037519694951	0.100168655691272	0.149062664749338	0.224857613793198	-0.0059543282751915	NA	0.183855607936247	0.0533529194211075	0.0881546830510516	-0.0805994443650118	0.191303766443842	0.189760012503861	NA	0.249953891134036	NA	-0.0856270968949486	0.00478385548445006	-0.145619176632739	0.225630284603062	0.0443855669552182	0.106276459675272	0.217397812300797	NA	0.167367553770965	-0.0941592878515424	0.00612544487007005	0.151702446940846	-0.0552826559482997	0.0449221635594159	0.0581895211549067	-0.0568622208870034	0.142983262591911	NA	0.131225435617426	0.145067709689936	NA	0.0326139409395484	NA	NA	0.023799672214696	0.0896807961049633	NA	NA	NA	NA	NA	NA	NA	NA	NA	0.0963910363482523	-0.191492523924791	0.0542631891423171	0.0563405798859149	0.215479365940689	0.0959902354167429	0.183786030851443	0.106387597257513	0.160126499265831	0.0435089521763519	0.0615116528196004	-0.141152138617849	0.0734407727978245	0.199313610763905	0.0667675784152824	0.134307474822707	NA	0.377783809000717	0.14331332357028	0.207750893753442	0.100417039367137	-0.0346440541084787	0.0224908948771662	0.0690624873757398	NA	0.10375416578499	0.175063566727843	-0.0897612385454423	0.0733059964282501	-0.0438802928281244	NA	0.180108154508407	0.167838565429033	0.12416537660337	-0.0693824869574317	0.145265816840502	0.00570276923983395	0.166722426567387	NA	-0.00191597663605768	0.160812553325092	-0.0344283060718432	0.0356875125195165	0.137094558412899	0.0798324186386902	-0.326324285881497	0.115283896102591	0.21116740415861	0.331333415481061	0.188577543910592	-0.0943912655033623	0.0117763499048583	0.0378857433326934	NA	0.0313277439361881	0.102442565905689	0.0641819594051422	0.188524621252382	0.109000036075612	-0.0459917304818372	0.158921626747253	0.12889630942961	-0.0343307519718763	0.0143323378875339	0.0751464700719284	NA	0.0692268943422947	0.155636717352167	-0.00307357157996805	0.241271752645847	0.0870464825881371	0.0258638322937413	0.0347611895919832	0.385848692885318	0.271655885586154	NA	NA	0.0179933509736314	-0.0517694734874684	NA	NA	0.00182265634874762	-0.0407989592582856	0.151794532366131	0.0470484195574274	0.0735235085534926	0.0523006405670347	-0.0291526226837628	0.0889781674610652	0.098208929657761	0.0093507280702397	-0.153445013666836	-0.176839651137366	0.00955536234865116	0.16022952204048	NA	0.155039396949838	0.153985354007159	NA	0.0347377272135102	0.1635281913267	NA	0.113031154951458	NA	-0.0314782206943648	NA	0.0589505489799645	0.348141828137373	0.0341116521668875	NA	0.0391985780740194	0.00740811369621639	NA	NA	0.0241524899360951	0.109122463824938	0.0214229156344912	0.0756628188071959	0.0934982838505013	NA	0.107812980851965	0.531140971054925	NA	0.0846531435750265	0.280810270594435	-0.0305236723491196	0.0357769518118911	0.121784573361307	-0.169357092901934	0.184798160478965	0.169326044942451	0.103115389300397	0.123023834865783	NA	NA	0.164292570920111	0.182509431920249	0.0861762576783063	1	NA	-0.00525910095517462	0.193979359634072	0.205829624851564	NA	0.0799895989335735	-0.0568070099242342	NA	0.0628377182254788	0.0872592316741407	NA	0.204329091082454	-0.0134442956827725	NA	0.00623817013205705	0.0669886187177389	0.164726889535154	0.0415171197301934	0.113465120748778	0.113013161247666	0.197708995766982	0.0632868551848198	0.0547398458839272	NA	NA	NA	0.125417879514336	0.110718964014269	-0.016597427658916	-0.119876524382042	NA	0.398951461013776	0.26279081110942	0.24943807162535	0.223061242364695	0.03910543419557	0.1041953643456	-0.118934501065907	0.111482990789958	0.0381441823136182	0.245213079411596	NA	0.0201016132678516	0.0151900377682551	-0.037826117137777	NA	-0.0620869221143416	-0.0347551916907194	NA	-0.0745390494492715	NA	0.105606106004614	NA	0.0688103930221831	0.2047593522937	NA	0.00952255030056104	0.0691570425334149	0.0732225550371392	0.00574369609551625	0.0136446961485271	0.0879158254536644	0.156477481982261	0.134256139844244	0.087968924520735	NA	0.0159946385819057	0.0376075465593702	0.172228676336401	-0.121386231411909	NA	NA	NA	NA	-0.00846780172243851	0.11458020115726	0.0226359029606612	0.104667610865692	0.118429629352602	0.0895640134391802	0.000916267622473399	0.187805578736171	-0.00537570721209701	NA	NA	0.0505217336157406	0.0404170340748711	0.161192538011038	-0.0260679373455707	-0.0156435849491136	-0.032334156486479	-0.0419094530363892	0.010695669224213	-0.0419597295616885	0.0948097073209416	0.167043843511581	-0.0211157878080133	NA	0.159601506496389	-0.0544886396662911	-0.225996685806735	-0.0212720879348854	NA	0.0469591566739134	-0.0116609785099608	0.104821615801083	NA	0.0122099628844578	0.215719634808962	-0.0541744554853852	0.00249353924598797	-0.0792555616642027	0.123718180141496	-0.0824125746352816	NA	0.295658780808375	0.0432055289359487	0.0823748231390919	0.161728291720983	0.162375006604307	NA	0.081362589096398	0.113917619524511	0.0181387118748479	NA	0.120806199077929	NA	0.1379873636569	-0.212091257362094	0.0174145535016763	-0.0170564435144562	-0.0505413149992782	0.136401977225793	-0.0451386172314942	0.215648365629239	0.168789585597064	0.190493167728928	0.12804390181471	0.200505958253373	-0.0294352296786035	0.0311093497666421	-0.0450310078264675	-0.0427922029753297	NA	0.167232777401391	0.0939703539617332	0.256457733010306	0.0509082454295333	0.166951758086296	0.142963857617234	-0.0327802944951881	0.315627205386399	0.191949070056281	0.0620721037700428	0.370580858809494	NA	0.130643109968257	-0.169609004755013	NA	0.179246220815029	NA	-0.0809917776712075	-0.114884682850828	0.106966051346626	NA	0.16411069338473	NA	-0.0561929256695093	0.159414336695187	0.0994986548383353	0.0924336563761795	-0.02796239456703	NA	0.0359875839915664	NA	0.0219900701216402	0.0955284054454598	NA	0.0662745156496272	0.0517426593406421	0.0814347403204241	-0.0263424295328192	-0.0149076071822751	-0.0555675611596343	0.0619189808789556	0.0636495518024181	-0.0391278415721277	0.174906915659542	NA	0.114695396143297	0.21139161982056	0.0808457111345483	0.0970807949935875	-0.142871772191949	0.239687777485626	0.0105538365002105	0.193173523958397	NA	0.119901408607236	0.162570644030823	0.0794919565490825	0.240215416387978	-0.111623235834215	-0.0642313482250052	0.083006543269257	0.10868161808205	-0.0655170160017834	-0.0242885011676944	0.161159902371809	0.10239475910444	NA	0.0667670491887003	0.0906503392033679	-0.0508955439915629	0.0615820399550195	-0.0539246605386347	-7.95603961754915e-05	NA	-0.0209594914061534	-0.0130718965778357	0.155183183859152	0.0606146137629432	0.0471719057599171	0.119387871837905	0.0200352835362286	0.286745193894949	-0.0545101615472964	-0.0273978837463845	0.0252472833255964	NA	0.114301475157355	-0.10479568369856	0.11741209259807	-0.00689000087234184	-0.0590551594343593	0.00605276441946184	-0.0714425896326809	0.0725839549614069	-0.210918491256163	0.242584234569452	0.069854909886385	0.179119912070768	0.189667927078576	-0.177118553546132	0.229435423728351	0.13648189043969	NA	-0.132697214742242	-0.175208751220199	NA	0.120770388079207	NA	0.0450514712543086	0.170705385824261	0.155588381324335	0.201351133104985	0.0759588328754497	-0.0618387148473373	-0.00140227403370063	0.0377985973555078	0.0379095585288879	0.164493324203587	0.0669702721962262	0.0950739677942695	0.0439917832280865	0.143215240243731	-0.0612862022956264	NA	-0.0328293361584626	0.246443531214976	-0.0410912687404647	0.0621140890788893	0.0959983502243351	0.20115073263923	-0.0618404789359443	0.231291950578353	0.00219452622710225	0.0203383539589104	NA	0.22167802048795	0.0289280542040923	0.149607238902318	0.0919222470890116	-0.0176202477874358	-0.0424429134311446	NA	0.112064081577103	-0.0647390529260984	NA	NA	0.191672108144983	0.172651704784359	0.0458213195224014	0.312819481959505	0.0875884106082061	0.0719887514654066	0.183019253527671	-0.122225584771117	NA	0.0282952781165318	0.0672987454948487	0.104742064643621	NA	0.152660876281027	0.0319091875410538	0.0304912131187509	0.0523812594163744	0.0141638674255659	NA	-0.142921872308387	-0.148108116404093	-0.0182228589014015	NA	-0.0531865658654678	0.142576463759138	0.0381561781161458	-0.100499598713945	-0.113469001743714	0.183291099582009	0.149251951456869	0.055368214245739	-0.0252324649812977	-0.0931853345316203	0.116114252609903	0.108599587961824	NA	0.0806941759232074	0.113057616280563	NA	-0.0537194970336411	0.199079339796896	-0.0504719863170233	0.106522197218227	0.249685396848051	NA	-0.115592258791093	-0.01267956327164	0.253768556337802	0.208626587337955	-0.0435324145548249	NA	0.0200762103919109	0.159944974548171	0.0904899835489921	0.103438217515477	-0.0222246939063706	0.0675473055795744	-0.0510574873256851	0.084675723909196	NA	0.129550080667362	0.0255009592672824	0.0291988418052661	0.17205685410608	-0.0953188232929205	0.0165171616272977	0.0836160358829739	0.00407045805178113	0.050827979397915	0.0673666629062181	NA	0.167936825164442	-0.00653647751549997	0.0667174782988438	-0.125066296654962	-0.0456533782870155	0.205518263212429	-0.00678009875016075	0.200225820982582	0.00208427087300695	0.188861032949736	0.0879754516485809	-0.0981741771122032	NA	0.164951105197103	-0.000839176950347701	0.100260573551123	NA	0.044894467368286	0.00573999150944156	0.11760878847775	-0.0187370907303407	0.0598964532910354	-0.0722872352577103	0.217003185679412	0.095591551391562	NA	0.074638236144253	-0.0861208652960466	0.104690014791001	0.0792433894528144	0.0366131298116069	0.167395779188677	-0.101618560117362	-0.0358776844359212	0.0397143975827048	-0.0393820432891469	0.158701835305026	NA	0.000985243487006918	0.247522447807014	0.125439401395342	0.0270044919870245	0.191856631813275	0.134740734984585	NA	0.131473113657848	0.245973930827793	0.0886039964192533	-0.0284427534283079	-0.0640076617896382	0.125071059694201	0.123572995649141	NA	NA	0.0243864080853827	0.0198020710223838	NA	0.134265489513861	0.0839000541487001	0.135633011002004	-0.0390581566209025	-0.00376421226960674	-0.0953879755663147	-0.00569430161452038	0.136631132335842	0.0430137725043683	-0.107968220649381	NA	0.191852221591757	NA	NA	0.00230213563212897	NA	NA	NA	0.0636260894239451	0.17066992764326	-0.069217897490399	0.144339670321829	0.0388531695247697	NA	0.0979002141515368	0.146666679603317	NA	0.256878490800895	0.27941699341263	0.211759608703979	-0.0233588264718079	0.382543496471251	0.235631784960422	0.00924364789179507	-0.184848084186543	0.229535800370089	-0.0564979365896588	0.00279449276234138	-0.219217646107773	0.0157361996009809	0.211346106334499	0.226551491673635	-0.0976149610237857	0.125376070614351	-0.239245717983244	-0.149947708003468	0.100814488530293	-0.187765886742513	-0.104119341310425	NA	NA	-0.171710931475913	NA	NA	-0.125426170730789	0.197967611156767	NA	0.0695331401244691	-0.131716557885613
b3911	NA	NA	NA	NA	NA	NA	NA	NA	NA	NA	NA	NA	NA	NA	NA	NA	NA	NA	NA	NA	NA	NA	NA	NA	NA	NA	NA	NA	NA	NA	NA	NA	NA	NA	NA	NA	NA	NA	NA	NA	NA	NA	NA	NA	NA	NA	NA	NA	NA	NA	NA	NA	NA	NA	NA	NA	NA	NA	NA	NA	NA	NA	NA	NA	NA	NA	NA	NA	NA	NA	NA	NA	NA	NA	NA	NA	NA	NA	NA	NA	NA	NA	NA	NA	NA	NA	NA	NA	NA	NA	NA	NA	NA	NA	NA	NA	NA	NA	NA	NA	NA	NA	NA	NA	NA	NA	NA	NA	NA	NA	NA	NA	NA	NA	NA	NA	NA	NA	NA	NA	NA	NA	NA	NA	NA	NA	NA	NA	NA	NA	NA	NA	NA	NA	NA	NA	NA	NA	NA	NA	NA	NA	NA	NA	NA	NA	NA	NA	NA	NA	NA	NA	NA	NA	NA	NA	NA	NA	NA	NA	NA	NA	NA	NA	NA	NA	NA	NA	NA	NA	NA	NA	NA	NA	NA	NA	NA	NA	NA	NA	NA	NA	NA	NA	NA	NA	NA	NA	NA	NA	NA	NA	NA	NA	NA	NA	NA	NA	NA	NA	NA	NA	NA	NA	NA	NA	NA	NA	NA	NA	NA	NA	NA	NA	NA	NA	NA	NA	NA	NA	NA	NA	NA	NA	NA	NA	NA	NA	NA	NA	NA	NA	NA	NA	NA	NA	NA	NA	NA	NA	NA	NA	NA	NA	NA	NA	NA	NA	NA	NA	NA	NA	NA	NA	NA	NA	NA	NA	NA	NA	NA	NA	NA	NA	NA	NA	NA	NA	NA	NA	NA	NA	NA	NA	NA	NA	NA	NA	NA	NA	NA	NA	NA	NA	NA	NA	NA	NA	NA	NA	NA	NA	NA	NA	NA	NA	NA	NA	NA	NA	NA	NA	NA	NA	NA	NA	NA	NA	NA	NA	NA	NA	NA	NA	NA	NA	NA	NA	NA	NA	NA	NA	NA	NA	NA	NA	NA	NA	NA	NA	NA	NA	NA	NA	NA	NA	NA	NA	NA	NA	NA	NA	NA	NA	NA	NA	NA	NA	NA	NA	NA	NA	NA	NA	NA	NA	NA	NA	NA	NA	NA	NA	NA	NA	NA	NA	NA	NA	NA	NA	NA	NA	NA	NA	NA	NA	NA	NA	NA	NA	NA	NA	NA	NA	NA	NA	NA	NA	NA	NA	NA	NA	NA	NA	NA	NA	NA	NA	NA	NA	NA	NA	NA	NA	NA	NA	NA	NA	NA	NA	NA	NA	NA	NA	NA	NA	NA	NA	NA	NA	NA	NA	NA	NA	NA	NA	NA	NA	NA	NA	NA	NA	NA	NA	NA	NA	NA	NA	NA	NA	NA	NA	NA	NA	NA	NA	NA	NA	NA	NA	NA	NA	NA	NA	NA	NA	NA	NA	NA	NA	NA	NA	NA	NA	NA	NA	NA	NA	NA	NA	NA	NA	NA	NA	NA	NA	NA	NA	NA	NA	NA	NA	NA	NA	NA	NA	NA	NA	NA	NA	NA	NA	NA	NA	NA	NA	NA	NA	NA	NA	NA	NA	NA	NA	NA	NA	NA	NA	NA	NA	NA	NA	NA	NA	NA	NA	NA	NA	NA	NA	NA	NA	NA	NA	NA	NA	NA	NA	NA	NA	NA	NA	NA	NA	NA	NA	NA	NA	NA	NA	NA	NA	NA	NA	NA	NA	NA	NA	NA	NA	NA	NA	NA	NA	NA	NA	NA	NA	NA	NA	NA	NA	NA	NA	NA	NA	NA	NA	NA	NA	NA	NA	NA	NA	NA	NA	NA	NA	NA	NA	NA	NA	NA	NA	NA	NA	NA	NA	NA	NA	NA	NA	NA	NA	NA	NA	NA	NA	NA	NA	NA	NA	NA	NA	NA	NA	NA	NA	NA	NA	NA	NA	NA	NA	NA	NA	NA	NA	NA	NA	NA	NA	NA	NA	NA	NA	NA	NA	NA	NA	NA	NA	NA	NA	NA	NA	NA	NA	NA	NA	NA	NA	NA	NA	NA	NA	NA	NA	NA	NA	NA	NA	NA	NA	NA	NA	NA	NA	NA	NA	NA	NA	NA	NA	NA	NA	NA	NA	NA	NA	NA	NA	NA	NA	NA	NA	NA	NA	NA	NA	NA	NA	NA	NA	NA	NA	NA	NA	NA	NA	NA	NA	NA	NA	NA	NA	NA	NA	NA	NA	NA	NA	NA	NA	NA	NA	NA	NA	NA	NA	NA	NA	NA	NA	NA	NA	NA	NA	NA	NA	NA	NA	NA	NA	NA	NA	NA	NA	NA	NA	NA	NA	NA	NA	NA	NA	NA	NA	NA	NA	NA	NA	NA	NA	NA	NA	NA	NA	NA	NA	NA	NA	NA	NA	NA	NA	NA	NA	NA	NA	NA	NA	NA	NA	NA	NA	NA	NA	NA	NA	NA	NA	NA	NA	NA	NA	NA	NA	NA	NA	NA	NA	NA	NA	NA	NA	NA	NA	NA	NA	NA	NA	NA	NA	NA	NA	NA	NA	NA	NA	NA	NA	NA	NA	NA	NA	NA	NA	NA	NA	NA	NA	NA	NA	NA	NA	NA	NA	NA	NA	NA	NA	NA	NA	NA	NA	NA	NA	NA	NA	NA	NA	NA	NA	NA	NA	NA	NA	NA	NA	NA	NA	NA	NA	NA	NA	NA	NA	NA	NA	NA	NA	NA	NA	NA	NA	NA	NA	NA	NA	NA	NA	NA	NA	NA	NA	NA	NA	NA	NA	NA	NA	NA	NA	NA	NA	NA	NA	NA	NA	NA	NA	NA	NA	NA	NA	NA	NA	NA	NA	NA	NA	NA	NA	NA	NA	NA	NA	NA	NA	NA	NA	NA	NA	NA	NA	NA	NA	NA	NA	NA	NA	NA	NA	NA	NA	NA	NA	NA	NA	NA	NA	NA	NA	NA	NA	NA	NA	NA	NA	NA	NA	NA	NA	NA	NA	NA	NA	NA	NA	NA	NA	NA	NA	NA	NA	NA	NA	NA	NA	NA	NA	NA	NA	NA	NA	NA	NA	NA	NA	NA	NA	NA	NA	NA	NA	NA	NA	NA	NA	NA	NA	NA	NA	NA	NA	NA	NA	NA	NA	NA	NA	NA	NA	NA	NA	NA	NA	NA	NA	NA	NA	NA	NA	NA	NA	NA	NA	NA	NA	NA	NA	NA	NA	NA	NA	NA	NA	NA	NA	NA	NA	NA	NA	NA	NA	NA	NA	NA	NA	NA	NA	NA	NA	NA	NA	NA	NA	NA	NA	NA	NA	NA	NA	NA	NA	NA	NA	NA	NA	NA	NA	NA	NA	NA	NA	NA	NA	NA	NA	NA	NA	NA	NA	NA	NA	NA	NA	NA	NA	NA	NA	NA	NA	NA	NA	NA	NA	NA	NA	NA	NA	NA	NA	NA	NA	NA	NA	NA	NA	NA	NA	NA	NA	NA	NA	NA	NA	NA	NA	NA	NA	NA	NA	NA	NA	NA	NA	NA	NA	NA	NA	NA	NA	NA	NA	NA	NA	NA	NA	NA	NA	NA	NA	NA	NA	NA	NA	NA	NA	NA	NA	NA	NA	NA	NA	NA	NA	NA	NA	NA	NA	NA	NA	NA	NA	NA	NA	NA	NA	NA	NA	NA	NA	NA	NA	NA	NA	NA	NA	NA	NA	NA	NA	NA	NA	NA	NA	NA	NA	NA	NA	NA	NA	NA	NA	NA	NA	NA	NA	NA	NA	NA	NA	NA	NA	NA	NA	NA	NA	NA	NA	NA	NA	NA	NA	NA	NA	NA	NA	NA	NA	NA	NA	NA	NA	NA	NA	NA	NA	NA	NA	NA	NA	NA	NA	NA	NA	NA	NA	NA	NA	NA	NA	NA	NA	NA	NA	NA	NA	NA	NA	NA	NA	NA	NA	NA	NA	NA	NA	NA	NA	NA	NA	NA	NA	NA	NA	NA	NA	NA	NA	NA	NA	NA	NA	NA	NA	NA	NA	NA	NA	NA	NA	NA	NA	NA	NA	NA	NA	NA	NA	NA	NA	NA	NA	NA	NA	NA	NA	NA	NA	NA	NA	NA	NA	NA	NA	NA	NA	NA	NA	NA	NA	NA	NA	NA	NA	NA	NA	NA	NA	NA	NA	NA	NA	NA	NA	NA	NA	NA	NA	NA	NA	NA	NA	NA	NA	NA	NA	NA	NA	NA	NA	NA	NA	NA	NA	NA	NA	NA	NA	NA	NA	NA	NA	NA	NA	NA	NA	NA	NA	NA	NA	NA	NA	NA	NA	NA	NA	NA	NA	NA	NA	NA	NA	NA	NA	NA	NA	NA	NA	NA	NA	NA	NA	NA	NA	NA	NA	NA	NA	NA	NA	NA	NA	NA	NA	NA	NA	NA	NA	NA	NA	NA	NA	NA	NA	NA	NA	NA	NA	NA	NA	NA	NA	NA	NA	NA	NA	NA	NA	NA	NA	NA	NA	NA	NA	NA	NA	NA	NA	NA	NA	NA	NA	NA	NA	NA	NA	NA	NA	NA	NA	NA	NA	NA	NA	NA	NA	NA	NA	NA	NA	NA	NA	NA	NA	NA	NA	NA	NA	NA	NA	NA	NA	NA	NA	NA	NA	NA	NA	NA	NA	NA	NA	NA	NA	NA	NA	NA	NA	NA	NA	NA	NA	NA	NA	NA	NA	NA	NA	NA	NA	NA	NA	NA	NA	NA	NA	NA	NA	NA	NA	NA	NA	NA	NA	NA	NA	NA	NA	NA	NA	NA	NA	NA	NA	NA	NA	NA	NA	NA	NA	NA	NA	NA	NA	NA	NA	NA	NA	NA	NA	NA	NA	NA	NA	NA	NA	NA	NA	NA	NA	NA	NA	NA	NA	NA	NA	NA	NA	NA	NA	NA	NA	NA	NA	NA	NA	NA	NA	NA	NA	NA	NA	NA	NA	NA	NA	NA	NA	NA	NA	NA	NA	NA	NA	NA	NA	NA	NA	NA	NA	NA	NA	NA	NA	NA	NA	NA	NA	NA	NA	NA	NA	NA	NA	NA	NA	NA	NA	NA	NA	NA	NA	NA	NA	NA	NA	NA	NA	NA	NA	NA	NA	NA	NA	NA	NA	NA	NA	NA	NA	NA	NA	NA	NA	NA	NA	NA	NA	NA	NA	NA	NA	NA	NA	NA	NA	NA	NA	NA	NA	NA	NA	NA	NA	NA	NA	NA	NA	NA	NA	NA	NA	NA	NA	NA	NA	NA	NA	NA	NA	NA	NA	NA	NA	NA	NA	NA	NA	NA	NA	NA	NA	NA	NA	NA	NA	NA	NA	NA	NA	NA	NA	NA	NA	NA	NA	NA	NA	NA	NA	NA	NA	NA	NA	NA	NA	NA	NA	NA	NA	NA	NA	NA	NA	NA	NA	NA	NA	NA	NA	NA	NA	NA	NA	NA	NA	NA	NA	NA	NA	NA	NA	NA	NA	NA	NA	NA	NA	NA	NA	NA	NA	NA	NA	NA	NA	NA	NA	NA	NA	NA	NA	NA	NA	NA	NA	NA	NA	NA	NA	NA	NA	NA	NA	NA	NA	NA	NA	NA	NA	NA	NA	NA	NA	NA	NA	NA	NA	NA	NA	NA	NA	NA	NA	NA	NA	NA	NA	NA	NA	NA	NA	NA	NA	NA	NA	NA	NA	NA	NA	NA	NA	NA	NA	NA	NA	NA	NA	NA	NA	NA	NA	NA	NA	NA	NA	NA	NA	NA	NA	NA	NA	NA	NA	NA	NA	NA	NA	NA	NA	NA	NA	NA	NA	NA	NA	NA	NA	NA	NA	NA	NA	NA	NA	NA	NA	NA	NA	NA	NA	NA	NA	NA	NA	NA	NA	NA	NA	NA	NA	NA	NA	NA	NA	NA	NA	NA	NA	NA	NA	NA	NA	NA	NA	NA	NA	NA	NA	NA	NA	NA	NA	NA	NA	NA	NA	NA	NA	NA	NA	NA	NA	NA	NA	NA	NA	NA	NA	NA	NA	NA	NA	NA	NA	NA	NA	NA	NA	NA	NA	NA	NA	NA	NA	NA	NA	NA	NA	NA	NA	NA	NA	NA	NA	NA	NA	NA	NA	NA	NA	NA	NA	NA	NA	NA	NA	NA	NA	NA	NA	NA	NA	NA	NA	NA	NA	NA	NA	NA	NA	NA	NA	NA	NA	NA	NA	NA	NA	NA	NA	NA	NA	NA	NA	NA	NA	NA	NA	NA	NA	NA	NA	NA	NA	NA	NA	NA	NA	NA	NA	NA	NA	NA	NA	NA	NA	NA	NA	NA	NA	NA	NA	NA	NA	NA	NA	NA	NA	NA	NA	NA	NA	NA	NA	NA	NA	NA	NA	NA	NA	NA	NA	NA	NA	NA	NA	NA	NA	NA	NA	NA	NA	NA	NA	NA	NA	NA	NA	NA	NA	NA	NA	NA	NA	NA	NA	NA	NA	NA	NA	NA	NA	NA	NA	NA	NA	NA	NA	NA	NA	NA	NA	NA	NA	NA	NA	NA	NA	NA	NA	NA	NA	NA	NA	NA	NA	NA	NA	NA	NA	NA	NA	NA	NA	NA	NA	NA	NA	NA	NA	NA	NA	NA	NA	NA	NA	NA	NA	NA	NA	NA	NA	NA	NA	NA	NA	NA	NA	NA	NA	NA	NA	NA	NA	NA	NA	NA	NA	NA	NA	NA	NA	NA	NA	NA	NA	NA	NA	NA	NA	NA	NA	NA	NA	NA	NA	NA	NA	NA	NA	NA	NA	NA	NA	NA	NA	NA	NA	NA	NA	NA	NA	NA	NA	NA	NA	NA	NA	NA	NA	NA	NA	NA	NA	NA	NA	NA	NA	NA	NA	NA	NA	NA	NA	NA	NA	NA	NA	NA	NA	NA	NA	NA	NA	NA	NA	NA	NA	NA	NA	NA	NA	NA	NA	NA	NA	NA	NA	NA	NA	NA	NA	NA	NA	NA	NA	NA	NA	NA	NA	NA	NA	NA	NA	NA	NA	NA	NA	NA	NA	NA	NA	NA	NA	NA	NA	NA	NA	NA	NA	NA	NA	NA	NA	NA	NA	NA	NA	NA	NA	NA	NA	NA	NA	NA	NA	NA	NA	NA	NA	NA	NA	NA	NA	NA	NA	NA	NA	NA	NA	NA	NA	NA	NA	NA	NA	NA	NA	NA	NA	NA	NA	NA	NA	NA	NA	NA	NA	NA	NA	NA	NA	NA	NA	NA	NA	NA	NA	NA	NA	NA	NA	NA	NA	NA	NA	NA	NA	NA	NA	NA	NA	NA	NA	NA	NA	NA	NA	NA	NA	NA	NA	NA	NA	NA	NA	NA	NA	NA	NA	NA	NA	NA	NA	NA	NA	NA	NA	NA	NA	NA	NA	NA	NA	NA	NA	NA	NA	NA	NA	NA	NA	NA	NA	NA	NA	NA	NA	NA	NA	NA	NA	NA	NA	NA	NA	NA	NA	NA	NA	NA	NA	NA	NA	NA	NA	NA	NA	NA	NA	NA	NA	NA	NA	NA	NA	NA	NA	NA	NA	NA	NA	NA	NA	NA	NA	NA	NA	NA	NA	NA	NA	NA	NA	NA	NA	NA	NA	NA	NA	NA	NA	NA	NA	NA	NA	NA	NA	NA	NA	NA	NA	NA	NA	NA	NA	NA	NA	NA	NA	NA	NA	NA	NA	NA	NA	NA	NA	NA	NA	NA	NA	NA	NA	NA	NA	NA	NA	NA	NA	NA	NA	NA	NA	NA	NA	NA	NA	NA	NA	NA	NA	NA	NA	NA	NA	NA	NA	NA	NA	NA	NA	NA	NA	NA	NA	NA	NA	NA	NA	NA	NA	NA	NA	NA	NA	NA	NA	NA	NA	NA	NA	NA	NA	NA	NA	NA	NA	NA	NA	NA	NA	NA	NA	NA	NA	NA	NA	NA	NA	NA	NA	NA	NA	NA	NA	NA	NA	NA	NA	NA	NA	NA	NA	NA	NA	NA	NA	NA	NA	NA	NA	NA	NA	NA	NA	NA	NA	NA	NA	NA	NA	NA	NA	NA	NA	NA	NA	NA	NA	NA	NA	NA	NA	NA	NA	NA	NA	NA	NA	NA	NA	NA	NA	NA	NA	NA	NA	NA	NA	NA	NA	NA	NA	NA	NA	NA	NA	NA	NA	NA	NA	NA	NA	NA	NA	NA	NA	NA	NA	NA	NA	NA	NA	NA	NA	NA	NA	NA	NA	NA	NA	NA	NA	NA	NA	NA	NA	NA	NA	NA	NA	NA	NA	NA	NA	NA	NA	NA	NA	NA	NA	NA	NA	NA	NA	NA	NA	NA	NA	NA	NA	NA	NA	NA	NA	NA	NA	NA	NA	NA	NA	NA	NA	NA	NA	NA	NA	NA	NA	NA	NA	NA	NA	NA	NA	NA	NA	NA	NA	NA	NA	NA	NA	NA	NA	NA	NA	NA	NA	NA	NA	NA	NA	NA	NA	NA	NA	NA	NA	NA	NA	NA	NA	NA	NA	NA	NA	NA	NA	NA	NA	NA	NA	NA	NA	NA	NA	NA	NA	NA	NA	NA	NA	NA	NA	NA	NA	NA	NA	NA	NA	NA	NA	NA	NA	NA	NA	NA	NA	NA	NA	NA	NA	NA	NA	NA	NA	NA	NA	NA	NA	NA	NA	NA	NA	NA	NA	NA	NA	NA	NA	NA	NA	NA	NA	NA	NA	NA	NA	NA	NA	NA	NA	NA	NA	NA	NA	NA	NA	NA	NA	NA	NA	NA	NA	NA	NA	NA	NA	NA	NA	NA	NA	NA	NA	NA	NA	NA	NA	NA	NA	NA	NA	NA	NA	NA	NA	NA	NA	NA	NA	NA	NA	NA	NA	NA	NA	NA	NA	NA	NA	NA	NA	NA	NA	NA	NA	NA	NA	NA	NA	NA	NA	NA	NA	NA	NA	NA	NA	NA	NA	NA	NA	NA	NA	NA	NA	NA	NA	NA	NA	NA	NA	NA	NA	NA	NA	NA	NA	NA	NA	NA	NA	NA	NA	NA	NA	NA	NA	NA	NA	NA	NA	NA	NA	NA	NA	NA	NA	NA	NA	NA	NA	NA	NA	NA	NA	NA	NA	NA	NA	NA	NA	NA	NA	NA	NA	NA	NA	NA	NA	NA	NA	NA	NA	NA	NA	NA	NA	NA	NA	NA	NA	NA	NA	NA	NA	NA	NA	NA	NA	NA	NA	NA	NA	NA	NA	NA	NA	NA	NA	NA	NA	NA	NA	NA	NA	NA	NA	NA	NA	NA	NA	NA	NA	NA	NA	NA	NA	NA	NA	NA	NA	NA	NA	NA	NA	NA	NA	NA	NA	NA	NA	NA	NA	NA	NA	NA	NA	NA	NA	NA	NA	NA	NA	NA	NA	NA	NA	NA	NA	NA	NA	NA	NA	NA	NA	NA	NA	NA	NA	NA	NA	NA	NA	NA	NA	NA	NA	NA	NA	NA	NA	NA	NA	NA	NA	NA	NA	NA	NA	NA	NA	NA	NA	NA	NA	NA	NA	NA	NA	NA	NA	NA	NA	NA	NA	NA	NA	NA	NA	NA	NA	NA	NA	NA	NA	NA	NA	NA	NA	NA	NA	NA	NA	NA	NA	NA	NA	NA	NA	NA	NA	NA	NA	NA	NA	NA	NA	NA	NA	NA	NA	NA	NA	NA	NA	NA	NA	NA	NA	NA	NA	NA	NA	NA	NA	NA	NA	NA	NA	NA	NA	NA	NA	NA	NA	NA	NA	NA	NA	NA	NA	NA	NA	NA	NA	NA	NA	NA	NA	NA	NA	NA	NA	NA	NA	NA	NA	NA	NA	NA	NA	NA	NA	NA	NA	NA	NA	NA	NA	NA	NA	NA	NA	NA	NA	NA	NA	NA	NA	NA	NA	NA	NA	NA	NA	NA	NA	NA	NA	NA	NA	NA	NA	NA	NA	NA	NA	NA	NA	NA	NA	NA	NA	NA	NA	NA	NA	NA	NA	NA	NA	NA	NA	NA	NA	NA	NA	NA	NA	NA	NA	NA	NA	NA	NA	NA	NA	NA	NA	NA	NA	NA	NA	NA	NA	NA	NA	NA	NA	NA	NA	NA	NA	NA	NA	NA	NA	NA	NA	NA	NA	NA	NA	NA	NA	NA	NA	NA	NA	NA	NA	NA	NA	NA	NA	NA	NA	NA	NA	NA	NA	NA	NA	NA	NA	NA	NA	NA	NA	NA	NA	NA	NA	NA	NA	NA	NA	NA	NA	NA	NA	NA	NA	NA	NA	NA	NA	NA	NA	NA	NA	NA	NA	NA	NA	NA	NA	NA	NA	NA	NA	NA	NA	NA	NA	NA	NA	NA	NA	NA	NA	NA	NA	NA	NA	NA	NA	NA	NA	NA	NA	NA	NA	NA	NA	NA	NA	NA	NA	NA	NA	NA	NA	NA	NA	NA	NA	NA	NA	NA	NA	NA	NA	NA	NA	NA	NA	NA	NA	NA	NA	NA	NA	NA	NA	NA	NA	NA	NA	NA	NA	NA	NA	NA	NA	NA	NA	NA	NA	NA	NA	NA	NA	NA	NA	NA	NA	NA	NA	NA	NA	NA	NA	NA	NA	NA	NA	NA	NA	NA	NA	NA	NA	NA	NA	NA	NA	NA	NA	NA	NA	NA	NA	NA	NA	NA	NA	NA	NA	NA	NA	NA	NA	NA	NA	NA	NA	NA	NA	NA	NA	NA	NA	NA	NA	NA	NA	NA	NA	NA	NA	NA	NA	NA	NA	NA	NA	NA	NA	NA	NA	NA	NA	NA	NA	NA	NA	NA	NA	NA	NA	NA	NA	NA	NA	NA	NA	NA	NA	NA	NA	NA	NA	NA	NA	NA	NA	NA	NA	NA	NA	NA	NA	NA	NA	NA	NA	NA	NA	NA	NA	NA	NA	NA	NA	NA	NA	NA	NA	NA	NA	NA	NA	NA	NA	NA	NA	NA	NA	NA	NA	NA	NA	NA	NA	NA	NA	NA	NA	NA	NA	NA	NA	NA	NA	NA	NA	NA	NA	NA	NA	NA	NA	NA	NA	NA	NA	NA	NA	NA	NA	NA	NA	NA	NA	NA	NA	NA	NA	NA	NA	NA	NA	NA	NA	NA	NA	NA	NA	NA	NA	NA	NA	NA	NA	NA	NA	NA	NA	NA	NA	NA	NA	NA	NA	NA	NA	NA	NA	NA	NA	NA	NA	NA	NA	NA	NA	NA	NA	NA	NA	NA	1	NA	NA	NA	NA	NA	NA	NA	NA	NA	NA	NA	NA	NA	NA	NA	NA	NA	NA	NA	NA	NA	NA	NA	NA	NA	NA	NA	NA	NA	NA	NA	NA	NA	NA	NA	NA	NA	NA	NA	NA	NA	NA	NA	NA	NA	NA	NA	NA	NA	NA	NA	NA	NA	NA	NA	NA	NA	NA	NA	NA	NA	NA	NA	NA	NA	NA	NA	NA	NA	NA	NA	NA	NA	NA	NA	NA	NA	NA	NA	NA	NA	NA	NA	NA	NA	NA	NA	NA	NA	NA	NA	NA	NA	NA	NA	NA	NA	NA	NA	NA	NA	NA	NA	NA	NA	NA	NA	NA	NA	NA	NA	NA	NA	NA	NA	NA	NA	NA	NA	NA	NA	NA	NA	NA	NA	NA	NA	NA	NA	NA	NA	NA	NA	NA	NA	NA	NA	NA	NA	NA	NA	NA	NA	NA	NA	NA	NA	NA	NA	NA	NA	NA	NA	NA	NA	NA	NA	NA	NA	NA	NA	NA	NA	NA	NA	NA	NA	NA	NA	NA	NA	NA	NA	NA	NA	NA	NA	NA	NA	NA	NA	NA	NA	NA	NA	NA	NA	NA	NA	NA	NA	NA	NA	NA	NA	NA	NA	NA	NA	NA	NA	NA	NA	NA	NA	NA	NA	NA	NA	NA	NA	NA	NA	NA	NA	NA	NA	NA	NA	NA	NA	NA	NA	NA	NA	NA	NA	NA	NA	NA	NA	NA	NA	NA	NA	NA	NA	NA	NA	NA	NA	NA	NA	NA	NA	NA	NA	NA	NA	NA	NA	NA	NA	NA	NA	NA	NA	NA	NA	NA	NA	NA	NA	NA	NA	NA	NA	NA	NA	NA	NA	NA	NA	NA	NA	NA	NA	NA	NA	NA	NA	NA	NA	NA	NA	NA	NA	NA	NA	NA	NA	NA	NA	NA	NA	NA	NA	NA	NA	NA	NA	NA	NA	NA	NA	NA	NA	NA	NA	NA	NA	NA	NA	NA	NA	NA	NA	NA	NA	NA	NA	NA	NA	NA	NA	NA	NA	NA	NA	NA	NA	NA	NA	NA	NA	NA	NA	NA	NA	NA	NA	NA	NA	NA	NA	NA	NA	NA	NA	NA	NA	NA	NA	NA	NA	NA	NA	NA	NA	NA	NA	NA	NA	NA	NA	NA	NA	NA	NA	NA	NA	NA	NA	NA	NA	NA	NA	NA	NA	NA	NA	NA	NA	NA	NA	NA	NA	NA	NA	NA	NA	NA	NA	NA	NA	NA	NA	NA	NA	NA	NA	NA	NA	NA	NA	NA	NA	NA	NA	NA	NA	NA	NA	NA	NA	NA	NA	NA	NA	NA	NA	NA	NA	NA	NA	NA	NA	NA	NA	NA	NA	NA	NA	NA	NA	NA	NA	NA	NA	NA	NA	NA	NA	NA	NA	NA	NA	NA	NA	NA	NA	NA	NA	NA	NA	NA	NA	NA	NA	NA	NA	NA	NA	NA	NA	NA	NA	NA	NA	NA	NA	NA	NA	NA	NA	NA
b3912	-0.0302082506416872	NA	NA	-0.150550483801258	0.106408404117382	-0.0556284124085982	0.0507380064036411	NA	0.0384820052818579	-0.173774708263872	-0.00410362255563494	NA	0.190978451659566	NA	0.254996868742999	-0.0459569738826705	NA	NA	0.0557173224665485	-0.0946853307224824	-0.136950432373708	-0.161157242024115	-0.094551965635557	-0.0169080821712401	0.0443149603521121	-0.0907785804380232	-0.101896218676404	0.0528598519929789	NA	-0.127367186190716	0.0726652730367901	0.145357360218041	-0.116101011704727	-0.103448263695942	-0.0683055048380126	0.00682031877078317	-0.101899746853307	0.176083900046748	NA	0.0140894216436012	0.0672149453573602	-0.0728642622141074	0.0598713979518933	NA	0.147351838621188	-0.0996184276679633	-0.103549875190742	-0.0148525663076747	0.0303098621364875	0.049349315974703	0.0529402944263625	0.132587476736084	-0.0669880835825108	0.0434353858502465	-0.0513060428849903	-0.0606610039427377	0.0447492789288455	-0.00172069187549064	NA	NA	0.0215818581143659	NA	-0.0800204634260362	0.10679791484745	-0.0250345320314361	0.130654741428735	-0.130133982517883	-0.0537627124624029	-0.0782249742002064	-0.00990570947227294	0.05840934205123	NA	NA	NA	0.131338149294806	0.123471560554238	-0.00300741799193812	-0.0266963033526501	0.0358699161175941	-0.0853420126485142	-0.0350012789641273	-0.0703543171654627	0.00293826572464343	0.0672837448069646	-0.0117530628985737	NA	-0.103341359935787	0.109586233053725	NA	0.132641810660386	0.0174073253445982	-0.107531775643231	0.027516957300239	-0.130956047736234	0.12700625369356	-0.037611780372027	-0.066688541363464	NA	-0.0568473975285121	-0.0788177148719464	-0.110010672735131	0.130523493247951	NA	0.0879680347172607	-0.125418926904995	0.0352426062642781	0.00165506778509874	-0.136839471200328	-0.128555123353885	-0.0357693630758646	0.0114693974755894	-0.0797022218694045	-0.205165250985684	NA	-0.0468989971157154	-0.027324671659037	NA	0.0252875023153661	0.0732957582493186	0.0262062395808526	-0.0612643221931148	0.0183860354758188	-0.0489658031453697	-0.0310289045892761	0.135476700801778	0.0091212201424696	0.120721512176621	0.119637843193516	0.0562303193882141	0.0507874008802801	0.0584227285156078	NA	NA	-0.067726883825955	-0.175542163966921	-0.0836177925961208	0.0104984431919416	-0.0183564004089511	NA	NA	-0.073533936134335	NA	0.0125835957414905	-0.130176320640717	NA	NA	-0.0692270646450213	NA	-0.170687553473931	-0.0548596226614802	-0.0521810307568822	NA	-0.0948063471902481	0.0471872491686733	-0.0133072248242527	-0.0566103040406446	-0.00913762536053558	-0.0145897171284168	-0.0253570074003511	0.0340426732996392	NA	-0.0184414278531926	-0.149918587317968	0.0135347922344826	-0.0170372134458822	0.0150928351547547	0.105920104434036	-0.087810325209706	0.0127130798338229	NA	-0.0274488634860152	0.05122983426389	-0.06981979836469	0.115730905947624	-0.000230037134061902	NA	0.037444188651619	0.0820622193996807	0.0766298854224551	-0.0147146145907756	-0.0599758319882159	-0.0136191156624593	0.00255969234297408	NA	-0.0714551083591331	NA	NA	-0.0649516198742205	-0.111039136302294	-0.0264352182618436	0.0847147027951981	-0.0472006562409039	-0.039705397228617	-0.0118497349457102	0.0287063057341695	-0.0368465154842864	-0.0962917096663227	-0.0707420638070793	NA	0.137732617113422	NA	0.00278514284706235	-0.101673237896148	-0.0260065447681547	-0.0161248268988207	-0.0959166644615561	-0.0676496167517839	0.0107066056292062	-0.133412364495956	0.0247258165524419	NA	0.156143702645251	0.13260848108531	-0.0192387958332231	0.0481564393638697	NA	0.0314494632760887	0.132807282157127	0.0462575745547882	-0.124370352729486	-0.081110317271308	-0.04494473992926	-0.0630848614749544	-0.118036216735907	0.0382842475721733	0.0681629664911399	-0.0021747682428797	NA	0.0472892134811639	0.00545456149171319	-0.0356377620773906	NA	0.000650948638564738	0.0721395746782744	NA	0.0352874141109435	-0.0154403605796795	-0.000999885334250659	-0.00897356513455585	-0.130573240542281	-0.0941973838568266	-0.0838594727139619	-0.0135937127887592	0.0201141365228053	-0.0427817948525484	NA	-0.0684999073853563	-0.0409127393647517	-0.0375154578250553	-0.00663826484259921	-0.0285658842934385	-0.149318797244494	0.0295089659795542	0.124670600583913	-0.0793285879353991	-0.0638667054766126	-0.0347578347578348	-0.0779120249089289	0.00822065218350048	-0.0929053654750249	0.264183182944793	-0.162666610451044	-0.0261395570373899	-0.196008220652183	-0.0290936995580958	NA	0.125174071427941	-0.136208444691417	-0.102134017799652	-0.119399857108835	0.0223033702909864	0.0714886260397096	-0.187314087128329	-0.00566378238204864	-0.183106030536371	-0.104013477635769	-0.0889658031453697	0.0909264110502501	0.00857417550916003	0.0462395808525839	-0.0956400553923774	-0.137463417215739	-0.0906487435280005	NA	0.0150737829994796	-0.0860356598163287	-0.0704852125285562	-0.0492907482381167	-0.016928192779586	0.0597779012639694	NA	-0.061628782867173	-0.0314812168682138	0.123934975699682	0.0192913656690746	-0.0145579635362917	-0.0369322501830242	-0.0480675293059194	0.200079383980313	NA	0.0444790205780918	-0.0626388999144417	0.1162435500516	-0.0192327979324883	-0.074459703809549	NA	0.181711053499893	0.0415682746332901	0.0567249697899853	NA	0.119189577765429	0.0970372134458822	NA	0.0516553323983664	0.0743464493309695	-0.0799474301641484	NA	0.0890300159650005	-0.0611708255051908	NA	NA	NA	NA	0.0606183130022139	0.10773288172669	0.0344350065712295	NA	-0.233457348751466	-0.123888756582255	0.144682772794228	NA	0.060104963262858	-0.022152364319547	NA	-0.00210984978786836	0.0680264260450019	0.129212775528565	NA	-0.135242077037743	NA	0.154034911310453	NA	0.0340250324151253	NA	NA	NA	-0.109396769954046	0.0787295034973054	-0.058756846868302	-0.0633459465657608	-0.00396425956797474	0.104612562073862	NA	0.155164280737036	0.144732520088557	0.100910093232075	0.138270664091098	0.0239630247060588	NA	-0.00761662829774285	0.125778095313699	NA	NA	NA	NA	NA	0.176520335529623	0.0990362784790029	NA	0.102872112407716	0.101657008282395	-0.0304421687703421	NA	NA	NA	0.080209926525716	-0.0224822488599578	0.109118396796415	NA	0.0717744083688356	0.122423151896836	0.0650504088274986	0.197690102581743	NA	0.0600848526545121	NA	NA	0.11079481982437	NA	-0.116975999576619	0.00285076693745424	NA	NA	NA	0.118682578744498	0.0944341245270038	0.0456782479073501	-0.0277777140745383	0.0605406931103525	0.0084637435721027	-0.000446314378202923	-0.00220758028807564	NA	0.0681195699152356	0.157720092085417	-0.0633325394935302	0.102040521111729	-0.00297354749367133	0.152359027281628	-0.0331556896262779	0.0935534915720674	0.01980400977305	-0.0307357130886543	0.099724272975047	-0.0479084085276036	0.144224815432246	0.0758706217529747	NA	NA	0.0274527444806083	NA	NA	0.00899826237287538	0.153502156598132	-0.0458634771947465	0.0592634930715426	0.0731743889638626	0.0568424580808482	0.00599401974014977	0.0808382948321029	-0.0556439363869704	0.0883758919672232	0.0696084605682129	-0.0443777619009817	-0.0141218808711069	-0.0775055789297275	0.0825854480343644	-0.00127508313266827	-0.0264853207099858	0.125127852310515	-0.0406541239977772	NA	NA	-0.0791504150018082	NA	0.00870718777839521	0.161898864809082	-0.00109761583445794	0.00739699993799231	-0.080660121898512	-0.134866161684543	0.125529711659743	0.0829788397590255	NA	0.22601289548658	-0.0156559321884399	0.078749261287961	-0.0228992793698676	NA	0.0386003722226632	0.0568322263678301	-0.00834554964585924	0.0112277173577483	-0.202008591110758	-0.101986187187426	-0.146427456272658	0.0106903760154534	-0.0890504793910367	0.00348725005071754	0.102634313284468	0.013950058655941	0.0361204166776922	0.0102059573267004	0.0929039542042638	-0.135167632505094	0.0518239792543198	-0.0235347040300601	NA	-0.0554798761609907	0.181199050920413	NA	0.232989533044865	0.0401965194534854	-0.0502567630741005	0.0568876187452039	-0.149102872818043	-0.0988312914009508	0.070053716493345	0.103197410318153	0.103971139512935	-0.0290421881753151	0.0256311467456978	-0.0757531334621118	-0.111494976758135	0.0336940894216436	0.202690234888377	NA	0.0644389757702451	NA	0.0451137396029037	0.107520132659452	-0.0278147378842175	0.084536177043917	NA	0.00473128522664126	-0.0579157294946769	0.170067299974421	0.0242311661506708	-0.141810836795357	-0.0130637806179602	-0.0410002381519409	-0.0182650190080531	-0.026086634383848	0.122597091018144	-0.0672689264639729	0.186754518271546	0.265698182106851	0.013636403729283	0.00410150564949327	0.0599906503312076	NA	0.103315251426707	-0.0372081536168224	0.0794704206468912	-0.0522325421396629	-0.00565919575207501	-0.0139024282677533	NA	-0.0856366154198972	0.0529462923270973	0.0069272225309377	0.0915565434450883	0.0651502562338476	0.112202023409454	-0.0739975126352835	-0.206956859216921	-0.0828296051819753	0.143606326021187	0.0336051793636933	NA	NA	-0.139683698940665	NA	-0.000382101558572147	NA	NA	0.213320279078793	0.158148765579106	-0.0907538831997036	NA	0.0283143252802696	-0.23064221640073	0.0628572940647244	NA	-0.191107935751899	-0.161045045998606	-0.0616076138057562	0.0251079181110141	-0.0421320773023559	NA	-0.161768322263678	-0.0574122586506487	0.00686018716978469	-0.188569059652651	NA	0.148077937427783	0.0312786995139936	0.157577553738544	0.135044146313496	-0.162560045160664	-0.0364294849743766	0.107274924364708	0.0607813147751228	0.0781745212704965	0.184079454543851	-0.0560048688841258	-0.0352316689158794	NA	0.208174785883764	-0.0437381034285059	0.106268335494342	NA	0.0518010461044517	0.0512308927169608	0.0686078695985817	0.129526783272913	0.154298113307401	0.14871935998871	-0.198826175544442	-0.208753759713512	-0.0277459359812301	-0.0566540534342392	-0.0911825566933926	0.0385940215042382	0.316512397131592	0.068387005724467	NA	0.0687800446314378	0.0286907817557972	0.0195139936316407	0.0848385418044861	NA	-0.172345443800552	NA	NA	-0.0504740987713124	0.0285877615118029	0.0617554444179831	0.137730853024971	-0.106270099582793	-0.0372120346114154	NA	0.139202808428815	-0.134585130498443	NA	0.160489710954107	NA	0.156241785963148	-0.0494802113377965	0.0585610330501971	NA	0.0172153863794731	0.0419616811627772	0.154623058400148	NA	-0.141841531934411	0.00848491263351944	NA	NA	NA	0.0590934349448281	NA	NA	0.11433480634719	-0.106364654723788	0.0823310664796733	-0.141373342859411	0.0501678530161502	0.177326876769601	-0.150725128557946	0.0969998147707126	0.0729683434327397	0.0952445467615746	NA	NA	0.0195729141859173	0.00390675028445926	0.000441727748229296	0.0181909272930945	0.0259162234394433	-0.0882696938424493	NA	-0.0516235788062413	-0.124457851516675	0.072271881312129	NA	NA	-0.034310461926561	NA	0.209207130445521	-0.1268922935796	0.175653109646918	NA	0.152865673484869	0.0228629391477689	-0.0155260952784173	-0.0469452162331419	0.108180254557964	0.122247801504767	NA	NA	0.0151884487488203	0.0273793584010302	0.153966817496229	0.177777424960087	0.120731038254258	NA	NA	0.118308944810493	NA	-0.144261155654345	-0.0589466627856721	0.175614652518677	-0.00980621488361426	0.0873181445317668	0.0915127940514937	0.0557466063348416	-0.0105326665078987	NA	-0.0704827428047242	0.151724661074506	0.0431379605373413	0.196704329955104	0.0204486076931897	0.055635821580094	-0.151740537870569	-0.0691332151394071	0.0479877925079163	-0.0361990950226244	0.20804353770298	0.089654150459104	0.0489947341959726	NA	0.0193901546223528	NA	0.146001958138181	0.205595335750135	NA	0.096709445811613	NA	NA	0.00423663482487012	NA	0.0182953613294171	0.112718195690332	NA	0.0440831591295988	0.176752136752137	NA	0.206928280984009	0.113489807978972	-0.00177573143517416	0.115109593995043	0.153245305319609	0.0554280119605197	0.119193116455692	0.0469752057368156	NA	0.0600837942014413	-0.0754218376509398	NA	-0.0965584398401736	0.00827463329011317	NA	-0.099944431213781	0.0428447690367195	NA	NA	0.148697132474222	NA	0.163085037883799	0.225814964762333	0.0808887477618128	0.0842069981388867	0.0632450462848341	-0.0196036093249716	0.270570794683991	0.139553862030642	NA	NA	0.0791334797526748	0.118794421952317	0.152644809610754	0.0971825743342771	0.0556220616901731	-0.0467748052887372	-0.0455159517698217	-0.0878844169246646	0.0964501248092579	-0.104426627151085	NA	0.116102422975488	0.0656255016626534	0.070687377065086	-0.147406831791429	0.0290859375689097	0.0795267020830979	NA	0.00946821553632699	-0.0467818616425428	NA	0.0432021733569721	0.303148015841514	0.0623647825724974	0.0192426768278161	NA	NA	0.0355354449472097	0.0243331304631614	0.0964712938706747	NA	0.0366997433251303	NA	-0.0661261499651593	0.113793936827993	NA	0.16646256163284	NA	NA	NA	NA	0.116385382763092	-0.0250334735783652	0.0465186596455946	NA	0.0659215157047974	0.0524695419810367	0.0204630732184912	0.0683220872694557	NA	NA	-0.0457502388576634	-0.0509013609942403	0.150558245790444	NA	NA	-0.0415393435826872	0.0215335220907976	0.106168488087993	0.206328138092844	-0.0150519083026823	0.096244079278135	0.203341183526942	-0.0580905557840543	-0.0389962336711563	-0.0847605690949344	0.144350065712295	-0.0452054722023762	0.105371472925652	0.13139389448987	-0.14694962645427	NA	0.105288913586127	-0.0799287308265636	-0.00214689564534766	0.0728141621020878	0.0891400950843675	-0.0573886198654001	0.193856385559172	0.176117417727325	0.108938812592063	0.0410058832349854	0.162520529579353	0.000511938468594815	NA	0.0425565169837616	0.0130249706720295	0.125265451209724	0.1183304666896	0.169870780520935	0.197846400818537	0.172262884461027	0.1090354846392	NA	-0.0687034831926473	0.0438852284053522	0.0648129625219408	0.100875164280737	0.0321685085662821	0.00879786192479691	0.12787806620624	-0.0648009667204714	-0.173132227249874	0.0886496784948797	0.205832429238002	NA	NA	NA	0.079151473454879	0.244291674384554	0.0550166265336544	0.104807317438896	0.0770846674252247	-0.113067132386018	0.0963192379419476	NA	NA	-0.09196334224198	0.190859552097942	-0.0840697520573681	0.117564852301694	-0.0355633175447417	-0.15332257239378	NA	0.158316353981989	0.0196081959549452	0.0374600654476815	0.0263438384800614	0.214223139548217	0.039080557099133	NA	-0.253566545826608	0.0319663411923474	0.169381422384518	-0.0908717243082568	-0.0342236687747524	0.0196374798232383	0.142452964991665	-0.201415151755709	NA	NA	0.0679869104636907	0.10767008017782	NA	0.208439046333783	0.216135764247219	0.156784772388488	0.0693579600081148	0.0100718866043943	-0.129229357960008	0.165748105810025	NA	0.0911839679641537	-0.0382803665775802	-0.133706614449649	0.0895941714517566	0.0188104751572244	0.050485036119711	0.112836389616575	NA	0.0361172413184797	0.167344253040847	0.211484215818581	0.352124403517592	NA	-0.136480819948312	0.047442336358745	0.0951295281945437	0.114792058073792	NA	0.0364478314942711	NA	0.0214911839679642	0.0338997821350763	0.0735868328437988	0.0646859481534404	0.0483610736242315	NA	0.106434865444153	0.108128037539802	-0.0872761592266236	-0.113889550422058	-0.013757773014739	0.0631751828036658	0.0452852090003793	0.0501883164421864	NA	0.0895243135490813	NA	0.14168770342145	-0.0201374224903637	-0.1450394714791	0.0700459545041588	0.0930507263634199	-0.0303627847900294	0.0349328323322131	-0.109350198018929	0.113972462579274	0.15315886498549	-0.0246402604359293	NA	NA	NA	0.129393065368298	NA	0.0914803348239881	-0.097488467271749	0.0342815308759581	NA	0.0679039983064751	0.158980004057403	0.153593183562224	-0.0371044252158803	0.0487378829174495	NA	0.064863768269341	-0.113035025976202	0.133236308468507	0.104640081853704	0.0864198706923165	0.0448618277720445	-0.0335032150512027	-0.0749954640871696	0.210564772917714	0.0896806117858749	NA	0.023223518827234	-0.0338535630176497	NA	0.126670018434724	0.235865682305311	0.134790117576495	0.151332327802916	NA	-0.0908396178984414	0.138671112169564	0.162056221498946	NA	-0.166014835983876	0.029025079077477	-0.157223677595195	-0.0542386635265892	-0.0665777566087164	0.103972903601387	NA	NA	NA	NA	0.0401926384588923	0.206463972903601	NA	NA	NA	NA	-0.0952643045522302	-0.0283492542316072	0.0192017499757438	0.111327388355252	NA	0.217052031788874	0.0294856800119958	0.0779074382789553	NA	0.037578259373925	NA	-0.00967320261437908	NA	0.0432801460665238	-0.0926675663517769	0.114450530549602	NA	0.268950808393533	0.105221878224974	-0.106445802792552	0.031891191024318	0.0205795030562832	0.0211598881567922	NA	-0.0130182671359142	0.163263916452771	0.14960422675593	0.0846254473838966	NA	-0.0248900553826799	NA	NA	0.203523237455126	NA	-0.0673419597258607	0.0428440671803753	-0.0134878674816755	0.0840351759237208	0.161697405907932	NA	0.0330184435447593	NA	0.0124424686653789	0.0436763603327071	NA	-0.109347022659716	0.102975840808658	0.0652204669542131	0.158817355102185	0.0903760154534148	NA	NA	-0.00799379040865109	0.0382196819348522	NA	NA	NA	-0.0119174759422437	NA	-0.05114127702363	-0.131170396052888	-0.0296197507343018	0.0521217573849153	0.0809187372654865	0.0462293491395659	0.0694080601201344	NA	NA	0.142552812398014	0.175248427756168	NA	0.0813392959522991	0.0708937754138993	NA	-0.128073880024344	-4.30437582140369e-05	0.0941328182195055	0.0744350065712295	0.0251089765640849	NA	NA	0.117076199800658	NA	-0.0707956920960017	NA	0.11329716952008	0.155079957309059	0.00344738165171602	0.14651918887213	-0.00899579264904342	0.149891773173507	0.13335414957706	-0.0152022086387411	NA	-0.0324599331410477	NA	0.190584707117215	0.00550536723911337	-0.0604224991841091	0.0463627142264913	NA	0.0400289310506029	0.145832605646847	NA	0.0918066911874961	-0.0416437776190098	0.114730667795683	-0.0201804662485777	0.126038474769125	0.0272957406084341	0.0319991532375433	0.146062642780909	0.0994508392650807	-0.0250391186614097	0.0156548792586884	NA	NA	0.267346193538144	NA	NA	NA	0.0600104081218632	-0.101229746059467	-0.0490942287846313	0.103622202817249	NA	-0.0748273398428197	0.082404099741561	-0.173930300865285	-0.110251647217591	-0.0100577738967832	0.136829051008618	NA	0.0733917246610745	-0.0722387164492428	0.0701673237896148	-0.0681654362149718	NA	NA	0.0219011581240683	0.0918126890882309	-0.0015534562902984	0.0851423178358163	0.118170640275903	0.00488652501036402	0.117831229657855	-0.00797756079489826	0.0268194367265575	0.075615534562903	-0.0529882776322405	-0.133384139080733	0.0145713706085223	0.136792005151138	0.119081615552204	0.0928633801698817	NA	NA	-0.134488458451307	0.0511366903936563	0.0249946636324345	-0.0652081183350533	0.0420368165259806	NA	0.0384539528811975	0.120762439028693	-0.0148726769160206	-0.0395730905947624	NA	-0.0685366004251453	0.0518426785919046	-0.0997729618163055	0.0374925246751872	0.00564049641449022	-0.0876349748176374	0.0530581355349157	NA	NA	-0.0193972109761583	NA	NA	0.0355753133462112	0.178312649396241	0.213969816446597	0.0811085531828566	-0.0222765561465252	0.0336746844486783	NA	NA	0.0928979563035291	-0.00962063277852752	-0.165710001499475	NA	NA	0.00260908681961314	0.0360932497155407	0.130525257336403	NA	NA	0.120363402220987	0.104905400756794	0.149778165877237	NA	0.145043352473693	0.118959187813677	-0.0684688594286118	0.0355407372125638	0.0322376579961719	-0.0143515651874785	0.196078431372549	0.0503322660598202	NA	-0.0528224533178094	-0.0358296949009023	NA	0.0616270187787216	-0.121946848014959	NA	-0.107981618198336	NA	NA	-0.0263971139512935	-0.105916223439443	NA	0.0219039806655906	-0.0127363658013813	-0.0556033623525884	0.0850075414781297	0.0353279881453256	-0.0203466433806991	NA	0.119698693692502	0.0719049509142388	-0.0790039956603424	NA	NA	-0.128585818492939	-0.0944471787815441	0.0899822709110635	0.114209908884831	0.170732714138287	0.0642713873673626	0.0398186517071966	-0.158384447796212	0.123357413140695	0.002556340800397	-0.0604239104548702	0.110546955624355	0.0812539140712515	NA	0.0569278399618957	0.057360928736201	0.238025279387508	-0.0384585395111711	0.227471796635883	-0.0851144452382843	NA	0.229825796265425	-0.0286078695985817	-0.0244156898026867	0.105983611618287	-0.0535069196369506	0.145323136902084	NA	0.123203584627733	NA	NA	0.055975937833523	-0.070890952872377	-0.157316468647738	NA	-0.214127525954151	-0.0365448563590978	0.0588708069822621	-0.140454605593924	-0.0318908382066277	0.0159318356222381	-0.0930161502297725	0.0027742054986637	0.123656955359742	NA	0.0626773570426821	-0.00101011704726875	-0.117068790629162	NA	NA	0.16924382348531	-0.148430402300371	NA	0.018178931491625	NA	-0.0872182971254179	0.036920607199245	NA	-0.0671835445829254	NA	-0.0342571864553289	-0.0532052605117621	0.0215899729212423	NA	-0.224728991911654	0.0445464087569351	0.00505799440783961	0.0574330748943752	0.0356419958896739	-0.00267047709772168	-0.056521041165004	0.0220712162507828	0.207692131283463	0.0171430587529659	0.0375355684334013	0.0305638908734884	0.00787736057085902	-0.138435077134768	0.0726656258544803	-0.0300554805817964	0.00650525257336403	0.116462836518646	-0.0944909281751387	-0.0336732731779171	0.101127076111596	-0.0374459527400704	NA	0.0018674640346467	0.053311458636536	0.125254866679015	-0.142721812071657	NA	-0.0456366154198972	NA	-0.0758755612006386	-0.00993816869977861	-0.0971878665996313	0.00538682049517963	NA	NA	-0.122255563493954	-0.0705328429167438	0.0291282756917432	0.0866573169978743	-0.133332274880263	0.0549979271960696	-0.165510659504468	-0.116150758999056	0.00262849179257848	0.0386010778580438	-0.141309835675161	-0.0399403738103428	-0.0734376168709057	-0.0637763841479012	0.0154022562691293	-0.0576154816402494	-0.0544200118193926	-0.000141127076111596	0.0124865708766638	0.0336947950570242	NA	NA	0.10567172078008	NA	0.031645456294308	0.0186788741587503	-0.140115547793566	-0.0612226897056618	0.0200975540913621	-0.0770917237790303	0.0621925855362388	-0.147976325932982	-0.293286055762836	NA	0.0968117629417939	-0.0505023241865347	0.0447528071057483	-0.0197613188325263	-0.00437035272948586	0.0329305919398799	0.0342448378361691	0.204551701022289	0.0605523360941318	0.119366339428259	0.0267093576071904	0.0189336085311318	0.121253561253561	0.00358427491554427	NA	NA	NA	-0.180327238407734	0.16472987395588	-0.0366461150362079	0.156587194481931	NA	0.0197408554064901	NA	-0.063323366233583	NA	0.00308186252458698	-0.00896545032767943	-0.174032617995466	-0.100937260194226	NA	-0.138105192594357	-0.0917251903010417	0.0802406216647703	NA	0.0852622758505111	-0.0574168452806224	-0.18878251435527	0.00630767466680779	-0.08412267471091	-0.0329785751457578	0.022925035061258	-0.182044402106322	-0.0864946680426557	0.051701551515793	0.100504000070564	-0.161469132862322	-0.0988623393576954	NA	0.094582307956921	-0.144931509265875	0.00153299286426221	NA	-0.0378093549610577	-0.177602074568019	NA	-0.101019819533751	NA	-0.0159717040212396	0.0411521297974061	0.112565425630441	0.238929551127694	0.131375900787665	0.0477030686318612	-0.131121519232974	-0.00837624478491351	-0.0387136267012428	0.10664620324063	0.0932722958729151	-0.0508096283947677	NA	0.0065729935698976	0.0142728868425463	-0.158207686133383	0.0416067317615305	-0.00211055542324892	0.0406421281963078	NA	0.021167297328288	-0.119413264181066	0.0188415247758748	NA	-0.0104776269482152	0.0493288525486668	0.193049844319194	-0.0984908223298316	-0.0464964321311071	0.00969190195196387	NA	0.0100482478191457	-0.122931562188528	0.00695262540463779	0.0887325906520953	-0.0255408254169864	-0.074087833963995	-0.172435765129264	-0.00499977948894358	-0.20446455505279	NA	0.194009349140391	0.0791140747797095	NA	NA	-0.017311352791229	0.0741643954027855	-0.0168463390754412	-0.027900117311882	0.0657696334903051	0.0839056918313884	0.105738756141233	NA	-0.134390375133409	-0.108292097765782	0.0693311458636536	0.18395138172228	NA	NA	-0.0880841117373625	-0.102441860270246	-0.0544764626498373	NA	-0.0266218588200012	-0.0983856826581285	-0.0268067352897074	0.0394795939068385	NA	NA	NA	NA	-0.012446349659972	NA	NA	-0.0422975487990968	-0.101357818881039	-0.0599578382860117	-0.0597031039136302	0.137384386053117	0.0678821236096778	NA	0.0907619980065801	-0.107134150106286	-0.175622767325554	-0.146017482116553	-0.115407724943329	-0.00773623349474743	NA	NA	NA	NA	NA	0.0620218217741438	-0.103353708554947	-0.049507378299948	-0.144984784737107	-0.0568502200700343	0.0192409127393648	0.0667061822479779	-0.121431028551772	0.142208462332301	0.034927540066859	NA	-0.207792331507502	NA	-0.214820459897859	-0.0353533910190257	0.0190391010205252	-0.0211595353391019	-0.0338401559454191	0.0182385576812821	-0.0291183967964154	-0.028423698764256	-0.0790615049438579	0.105348892593475	NA	-0.0855745195064081	-0.0599518403852769	-0.00983937974650049	0.100944669365722	0.0330307921639191	-0.121481128663791	-0.0266013953939651	0.0429866017482117	-0.0162077390560363	-0.0345980083441384	-0.104010302276556	0.133376377091547	-0.122122198407028	-0.0737861748388064	-0.0498429079234033	0.0466248577703686	-0.035552380196343	-0.0705797676695509	0.0515321990244591	-0.00428108985384527	0.0182787788979739	NA	0.102395455708149	-0.0181754033147222	-0.119827472149454	-0.0757326700360756	NA	-0.0114725728348019	-0.192404187945984	0.0505383115909432	0.0898739558801478	-0.047115979995237	NA	0.174093655455885	NA	-0.091260176585254	-0.0554304816843516	0.00476021627724414	NA	NA	NA	-0.167482557575437	NA	0.0889864508292499	0.00633307754050788	0.15714217670874	-0.0282088327908761	-0.0637679165233345	NA	0.0123789614811287	NA	-0.0491979571855733	-0.120272375256895	-0.117957185573285	-0.161862524586983	-0.000719042452788583	-0.0177005107036067	-0.217508577880095	-0.0295167279687404	0.0222359821121431	0.0326105862947968	NA	-0.0338510932938178	-0.141066744286559	NA	-0.0885868769460101	-0.141485186067229	-0.0966783978548684	0.0965584398401736	-0.142911627989027	-0.151522143720286	-0.0183447558060561	0.000357051502562338	-0.0312148395120531	NA	NA	NA	0.0219523166891588	0.0603656955359742	0.00412726134088363	-0.10687377065086	-0.0659497411200198	0.00938953719139478	-0.0175523272736895	NA	0.00227602691998977	-0.094242191703492	-0.166906759104902	0.06689846788918	0.0210872077125947	NA	-0.145876707858132	-0.145333015797412	-0.0833193088301448	-0.0442087622273381	-0.00171010734478227	-0.0719656355569668	-0.185007717886975	0.0213161863935858	0.0703123318603195	-0.0381549432541209	NA	-0.0619288597751548	NA	-0.0525694830338793	NA	NA	-0.00428108985384527	0.11633246010955	0.0725495488343786	0.100530814215025	0.0643013768710363	-0.111526024714879	0.0650620518112778	0.0896167517839344	-0.00746103569632981	-0.200854877263546	NA	NA	0.0471551427588579	0.0156058320764203	NA	0.179246205004719	-0.0884027061116844	0.121465957503109	NA	0.077474530972983	-0.0201028818200093	-0.12150441463135	NA	NA	NA	-0.0508509080645304	NA	0.129705309024194	0.126745521420444	-0.11623084861475	-0.0594067370537959	-0.0821853527735881	NA	-0.0785587397352103	-0.059812830215307	-0.066677251197375	-0.0750249177493759	-0.0790226949979272	-0.0769932876434424	0.145466380884338	NA	0.00194720083264975	0.136014042144073	0.0320192638458892	-0.173681917211329	NA	-0.00615843278381978	-0.0878766549354785	0.0407465622326303	-0.105572579009112	0.0372511973750364	0.101992537905851	-0.0502228925758338	-0.0323311546840959	NA	-0.0795378088257345	0.00637629826998479	NA	-0.00686195186349062	NA	-0.0896467412876082	-0.0306824376174221	-0.24631085002602	-0.113147927637092	NA	-0.116097483527824	-0.146828257168814	0.163217697335344	-0.0570149859313946	-0.0455138348636801	-0.0931876196272481	0.0371629929524666	0.0160563802669066	-0.0467476383265857	0.0886697891032256	NA	NA	-0.0844952501918446	NA	NA	NA	0.13970981977277	-0.0179877043034938	0.0163195822638547	-0.0214259126952625	-0.00289169378952661	0.007466327961684	-0.139008405881471	0.204023180122251	0.0397879565681423	-0.0777296181630547	-0.0305162604853007	-0.0370592645515246	NA	0.0112901660889277	0.161154433697127	NA	-0.0894068252582185	0.0567419050391187	0.102239157471356	NA	NA	0.0323872526968502	-0.0663223166009544	0.0713824279149357	0.0671867199421379	0.0240424086863715	-0.192567189718893	-0.0469455690508322	0.0204673070307745	-0.0398698102722871	-0.0661046280860522	0.0213355913665511	NA	0.0735406137263722	-0.189296216912316	0.00661039224506717	-0.0361221807661436	NA	-0.134018152470165	-0.0205114092420594	0.00538787894825046	NA	0.100378749790515	0.0319441136778598	0.0708990676792534	0.0773640990359257	NA	-0.190020198812768	NA	0.112489217009341	NA	-0.0111677383504009	-0.0441967664258686	-0.00176638192218447	-0.0154650605461727	-0.10688611927002	0.0422343944325368	-0.0142457198803948	-0.0221213163628024	NA	NA	-0.128000846762457	0.00484030589293747	0.0665601157242024	0.0716646820671588	-0.105072636341986	-0.0355506161078917	NA	-0.167479029398534	NA	0.0149838144884585	NA	NA	0.0198802183941503	-0.122374815873268	0.0287546417577377	0.0986248930521376	-0.0640963897929842	0.0719444664955501	0.132647102925741	0.0662891517380681	0.152429590819684	0.0366062466372064	NA	0.0456341456960652	NA	-0.0779353108764873	0.0414063313134521	0.0583676889559242	-0.191153096416254	-0.16689194076191	NA	NA	0.101496476233318	0.23050320623076	-0.0548991382427915	-0.0173903839538514	-0.0485748811445406	0.0728593227664435	0.0841755973644518	0.121069390419236	NA	0.10563396928722	0.0587469679729742	NA	-0.0620779197868981	0.0255708149206601	0.00186993375847865	-0.148294920307304	0.116554735254426	0.0426969384244926	0.0441110317271308	-0.0820339939844584	NA	-0.000993534615825637	0.0637432192850149	-0.0254628527074348	0.00201388337611248	NA	0.15203231810043	-0.0418096019334409	-0.0476021627724414	NA	NA	0.023500480714103	-0.0614844804318488	NA	-0.154504158838524	0.022541875049615	0.0590863785910226	0.00729732828804036	-0.0962423151896836	-0.0707978090021434	-0.194199677171813	-0.0467028304799203	0.13862842122904	-0.00382630785107565	-0.082032229896007	0.0212639693754245	0.12123909572826	NA	-0.170530196784067	0.0285066109214716	-0.0121690349554127	0.00236917079022342	0.220654653224313	NA	-0.0890271934234783	0.0612625581046634	-0.123510183200586	NA	NA	NA	-0.134693445529359	NA	-0.026022068746527	0.102577509636333	-0.00271810748590934	-0.172322510650684	0.0961414093302638	NA	-0.0897282421740626	-0.101872227073465	-0.130979333703792	0.0212960757852399	NA	-0.119237560971307	-0.120725745988904	0.107284450442345	0.0271013380610904	-0.188999850052482	-0.0623629964806435	-0.0445326488670142	-0.114876028684078	0.00769354255422367	-0.0547555414428479	-0.0452442821483069	NA	-0.121195346334665	0.0679900858229032	-0.072689264639729	-0.168696956065377	-0.0793338802007533	0.145454385082868	0.233930145090115	0.0373496335106242	0.0440178878568971	-0.16371799282016	-0.0670649978389917	-0.18339498822471	0.10070193079481	-0.105163310488388	-0.0871798399971775	NA	0.0234140403799847	0.18161290607111	-0.0883751863318427	0.0917844636730086	-0.191961754562374	0.125927690014377	0.117720444903107	-0.107868010902067	-0.00250077178869749	NA	NA	0.0291071066303264	-0.0744275973997336	0.0442436911786757	0.0555013980400977	0.15157718327997	-0.0834022209873603	-0.0350104553121516	-0.209564887583463	0.0256886560292133	NA	0.118656127883723	0.11286779039101	NA	-0.0172383195293412	0.0680168999673644	-0.120840058920554	0.0100115547793566	-0.177890326620977	0.101040282959788	-0.161097968652148	0.124566872182971	0.175027916699743	-0.0344572340857171	0.154541910331384	NA	0.044886525010364	-0.0547573055312993	-0.070233300697697	0.168192441603596	-0.159525460206575	-0.0613235955650816	-0.0773295229022783	0.012708140386159	-0.0657235849805509	-0.0410877369391301	-0.178390974923483	-0.020163178181754	-0.0509581646423752	-0.000688347313734311	NA	-0.0988404646608981	NA	0.115607772573717	0.0155663164951091	0.0150286223351239	-0.0976641704815079	0.171588649854904	-0.0519040688700131	NA	-0.0115082074215201	NA	-0.0386741111199316	0.0372677798064795	-0.16443915217909	-0.0156135940656064	-0.0808368835613418	0.024190944933979	0.239570973688621	NA	0.156553323983665	-0.0017901969604756	0.0805073518386212	NA	0.035028798743969	0.133645929806921	0.0746526950861316	-0.165914635759837	-0.149323031056777	-0.0812937824702531	-0.0207710830621047	-0.0154153105236697	-0.0381935734257716	-0.0549409519851247	0.0333144575869034	0.0029488502553518	-0.119649299215863	-0.0731525142670654	-0.0282391751122401	0.166847838550625	-0.0889682728692017	NA	-0.243480193696912	0.141835886851367	-0.188401118432078	-0.159628835789827	NA	-0.0289620985596218	-0.0728879009993561	-0.198727386591164	NA	0.067501786139557	-0.0672068305504838	0.0605170543251039	-0.0548945516128179	0.0172136222910217	NA	-0.0789023841655421	-0.0260704047700952	0.115377735439655	0.169359547687721	-0.0206655905727113	0.156627768516313	0.2317793478165	0.242892046607217	0.255722261914212	0.264016652994981	NA	0.229654679685639	NA	NA	0.256662873876496	NA	0.0992476162754801	0.196030095348981	0.054573487514664	0.00370670265407108	0.0605103507889886	7.5855803409983e-05	-0.127115274359856	-0.0467638679403385	0.00303176241256737	-0.112537905850599	NA	-0.0811787639032221	-0.134941123547935	-0.0517872862145308	-0.0743947853545377	-0.0353329275929895	NA	-0.131409771285932	-0.0151387014544909	-0.132348619159765	-0.144959734681097	NA	-0.124120557804768	NA	NA	NA	0.00319158882626375	NA	NA	NA	0.00123733163980842	0.0807225706296914	NA	-0.0789620103551992	NA	-0.0169807626154375	-0.0385051114462879	-0.104429449692608	NA	-0.0824968907941044	-0.0146436982350295	-0.0205745636086193	-0.0668109691019908	0.0355467351132986	NA	0.0866315613064839	0.0508533777883623	-0.0723198645180069	NA	NA	NA	-0.0247589814153282	0.0409751880959311	NA	0.0430222363349298	-0.165579458954072	0.0159491236890618	-0.203626965856068	NA	-0.0895483051520203	-0.0543679760055726	-0.0166346484612738	-0.0842292256533743	0.000515113827807326	0.15540984184947	-0.0866770747885299	0.0315648346608099	NA	-0.122563220519877	-0.0383668069116985	-0.0693170331560424	NA	-0.110348319264728	0.0702237746200595	-0.051439760789606	0.218980886101629	-0.165732229013963	0.0824788970919002	0.0491993684563344	-0.0986725234403253	NA	-0.00385594453705909	-0.0408400589205543	-0.057384738870807	0.2843625907403	-0.0749727007312147	0.0102310073827102	0.139005230522258	-0.0685570638511815	-0.0969814682508181	0.0300484242279908	0.0592345620209397	0.0303193882141251	0.0703543171654627	0.0138731443994602	0.262753918481473	-0.0985335132703554	-0.185030651036843	-0.227629858961128	0.169946283506655	-0.025976555264481	-0.144290086704947	-0.17475836398437	-0.0312991629400298	NA	-0.000541045975765482	-0.221203284732696	-0.107824614326162	-0.0932603000714456	0.070431937057324	NA	-0.0319638714685154	-0.0437910260820478	-0.0479235796882856	0.00159932259003466	-0.0261219161528759	-0.148360191580006	-0.138250200665061	NA	0.00182406745874238	-0.0293660748149912	0.109688912676644	NA	0.0608490557716564	0.0259959602374463	-0.064818254787295	-0.0703670186023127	-0.0071523202173357	-0.0109712188969155	-0.0613077187690191	-0.0490709428170729	-0.0151609289689785	-0.0718502641722456	-0.00866590810863257	-0.104889523960731	0.216328402706112	NA	-0.160993019589587	-0.226884002363879	NA	0.142352059132245	-0.0796761133603239	NA	-0.0423289495735316	NA	0.137149762289081	-0.044572870083706	9.17325994725376e-05	-0.140267965035767	0.0441096204563697	-0.141952316689159	-0.174635230610463	0.105935981230099	-0.0529918058091433	-0.0602866643733517	-0.0191509442283436	0.00513737838815238	NA	-0.168649325677189	0.09058488352606	NA	-0.0927688250288869	0.0668967038007286	-0.129238178402265	-0.0368218182459669	-0.124782101980375	-0.090539370044014	0.0951648099635716	NA	-0.155209441401392	-0.11165409753645	-0.0333356266483201	-0.0642742099088848	0.161953198733385	-0.00319723390930821	-0.0290432466283859	0.0250115988815679	-0.000489005318726681	-0.0830575181039577	0.0488857135296764	0.151240948021134	-0.131061022559254	0.0358805006483025	-0.0656297354749367	-0.00751007735527859	0.0287059529164792	-0.0783396399495471	0.10056256780715	0.104085805262276	-0.0212244537941132	-0.0843079039983065	NA	-0.0137884681537932	-0.0719088319088319	-0.0661353232251065	-0.0190570947227294	0.0417238672347032	NA	NA	-0.0885060816949362	-0.108060296543269	-0.0796549442989071	NA	0.161867111216956	NA	0.0978052975576195	0.0674188739823415	NA	0.0722136727627986	-0.232458874687977	0.134742134370617	0.0125659548569765	-0.0501992537905851	0.0888444338599137	-0.0388147123931372	-0.0159078440192991	0.191013027793214	NA	NA	-0.0425515775360977	NA	-0.0374805288737177	-0.0100732978751555	NA	-0.085124860868537	-0.141654891376254	-0.0540721335767775	-0.0957314351741596	-0.0833905780035811	-0.0829082835338473	NA	-0.0456923606149612	0.00545491430940347	-0.147403350003969	0.0524699884452206	-0.0317557090312508	0.0427974914662221	-0.0266518483236749	-0.07749605285209	0.123693648399531	0.168630626339605	-0.0807987792507916	NA	0.0325163839714923	-0.178458363102326	0.0641108553182857	-0.146134264772036	-0.170350259762024	0.0443767034479109	0.153231898247378	-0.133687562294373	NA	NA	NA	NA	0.011704904316275	NA	-0.0807377417903734	0.0194141462252917	0.0715355507925167	-0.0934487047180546	0.165961913330334	-0.170629338555035	0.0656039797835463	0.139455425895054	0.112761945083927	0.00452665096627945	0.0109235885087278	0.007046474910252	-0.246127384827075	-0.0762696585606802	NA	-0.0466350894833867	0.119238266606688	-0.19525777742496	-0.0574986989847671	0.00589875896377444	0.0575283356707505	-0.135582898926552	0.0513215668633625	NA	-0.00303881876637295	-0.0982812486218059	0.0242318717860514	-0.167317438896386	0.00725146198830409	0.0484686830197666	0.0813396487699893	-0.0664493309694548	0.0884916161696347	0.102706288093285	0.0749384774152576	0.057308883067397	-0.168580173409895	-0.0883032115230258	NA	-0.339034867208242	-0.0585042294020622	NA	-0.0233854621470721	0.118017174990269	-0.120116077020102	NA	-0.0127889356372329	0.0917216621241389	0.194881673767123	NA	-0.163871821333122	0.0859650886895469	-0.000962486659081086	-0.229129686962504	NA	0.0244001658243144	-0.132121051749535	-0.0415534562902984	-0.0913586127208418	0.0216058497173048	-0.0543519180051688	NA	NA	-0.0847573937357219	-0.169861607260988	-0.0166678133241601	0.103565751986805	-0.0248577703686063	0.0442369876425604	-0.0996621770615579	-0.0169303096857276	-0.0456239139830471	0.177719915676572	-0.0161699875631764	0.142678062678063	-0.0828560592028084	0.122027643266033	NA	-0.0546373475166045	0.0105707708184488	NA	-0.0110527197833699	-0.135384262566925	0.139709454632055	-0.226201652950879	-0.0513886022245155	0.0445178305240225	0.0694810933820222	NA	0.0161061275612359	-0.0688749525901229	-0.149079586850485	-0.0210046483730694	0.137272542845298	NA	0.0139991003148898	-0.166648143737927	NA	-0.0139765199827119	0.106336076490875	NA	-0.00372575480934614	NA	0.0486175720850643	-0.0436149700545985	0.0627482733984282	0.0701458019105078	0.0748562708934226	-0.200503470844028	NA	0.134341686292151	0.0739463540701931	NA	-0.0360424439681406	NA	-0.0900023815194094	-0.0531230539899271	0.0531505737697688	-0.0962521940850114	-0.187658084376351	-0.153151455813995	-0.0387129210658622	0.0312554135464352	-0.164930627221649	-0.115789826501901	-0.0768927346017129	NA	-0.0900859993120055	-0.1940186816967	0.0658347225529888	0.023637021160241	-0.000201106083459025	0.00110855318285659	NA	0.0125303202702584	0.101646776569377	NA	0.0150088645444683	-0.0585331604526651	-0.0356271775466822	0.104694768595697	-0.0418025455796354	-0.072044313901899	0.0255672867437573	-0.0753301050514673	NA	-0.0306337487761636	-0.0877933899605726	-0.0657923844301553	0.0963880629031886	-0.0155906609157383	NA	NA	-0.0596300706517425	0.100023815194094	-0.0425392289169379	-0.193296816702389	-0.0641415504573399	0.00546832138163408	-0.135903257389325	-0.145156254134582	-0.0347553650340028	-0.0379871750769584	NA	-0.0153366321787374	0.0294722729397652	-0.0188376421193759	-0.0675137819410265	0.0611256648408351	0.169994972347914	0.0333719668704189	0.10615261129193	0.0375493283233221	NA	0.0012376844574987	0.0207813147751228	0.0961459959602374	-0.0084570400359874	0.184272445820433	NA	-0.0990405122912863	0.0088282042461609	-0.163250862198231	-0.0843703527294859	-0.0998188281160417	-0.166009205543579	0.111195434539088	0.0922738218094255	0.0669827913171566	-0.145783916805589	-0.119132068481914	0.0227997847812089	NA	0.0634599066797209	NA	0.0507485909343494	NA	0.0114644580279255	0.0992860734037205	0.044360473834158	-0.110417471532023	-0.00441621902922212	-0.110668324909811	NA	-0.156196978116483	0.0173011210782109	0.00134705794148519	-0.0120561332945234	0.0557825937392501	NA	NA	0.0244252158803242	-0.188740881867817	0.0779384862356999	NA	-0.0719995060552336	0.018044860769319	-0.0225436391380664	0.0462402864879645	-0.0641553103472608	0.0184089686256869	0.00268847079992591	0.0645659901387456	NA	NA	0.0827392765473261	-0.0471484392227426	-0.104676774893493	0.0543854356857453	-0.113764300142009	-0.0419722508886596	0.114324221816482	0.00133964876998933	-0.0952401449410485	-0.0573034194476129	0.0221375459765553	0.0364076231228351	-0.113859913736075	-0.0464195178746262	-0.194478050329444	-0.0133386255986875	0.0929494676863098	-0.0689963218755788	-0.00925405519832764	-0.00560380337470121	-0.23964612385665	0.0105199650710487	-0.0777013927478324	-0.0790382189762995	0.0357224383230575	0.091348733825514	0.042120787136267	0.0549986328314502	0.0107926931456343	-0.0975029327970505	NA	0.0509186490610639	-0.00758487470561774	0.131321919681053	0.0372335597746872	NA	-0.0327298386741111	-0.218727915817699	-0.0601257795065845	0.00469812036375504	NA	NA	0.12674093479047	-0.189350550836619	-0.132299224683126	0.0911356319405855	-0.0567168549831089	0.112127931694495	-0.00348195778536336	0.0504282324715761	-0.142657599252027	0.00868566589928819	0.0870171910419588	NA	-0.089422702054281	-0.101948082876875	-0.094460938671465	-0.11850758117012	-0.127136796238963	-0.142941264675011	0.035691390366313	0.0725569580058744	0.0581073095004984	NA	0.063007241583093	0.185586338899032	0.0451670150741358	0.150787930106816	0.00136452253751092	NA	-0.156569200779727	0.0492851031550722	0.140171481761221	0.0815845042470429	0.11726883825955	NA	0.0400522170181613	-0.00423275383027705	0.268122745274448	-0.0030564596508869	NA	-0.0761232392192144	NA	0.145723937798241	-0.092945939509407	0.00498884214054493	NA	-0.0189844142785319	-0.0660333589126159	-0.0174962292609351	-0.162571688144444	0.0712772882432325	-0.0684515713617881	-0.0571515263775326	NA	-0.0198445838074321	0.100038280719395	-0.138178931491625	-0.0892145396170164	-0.0972386723470315	-0.0948709128275692	0.0835041852998509	0.0205149374189622	0.160996357157348	-0.0109267638679403	-0.130163454276015	NA	0.0677180633836981	0.105322087738888	-0.105972321452198	-0.0186063717645623	0.00145960678468418	0.0118853695324284	NA	-0.101500357227911	0.0449514434653754	0.0660478244379173	NA	NA	-0.104579044393286	0.0318446190892011	-0.0840852760357404	NA	-0.0915078546038298	-0.0875834634348566	0.008710715955298	-0.0351043017296887	0.0106483907103102	NA	0.0586030183553403	-0.0117523572631932	NA	-0.0983948559180757	0.0514619883040936	-0.0828521782082154	-0.186429925996489	-0.00280384218464714	-0.0507263634198619	0.0284861474954354	NA	-0.163446323198645	-0.00381784022650896	NA	-0.0580568565707885	-0.0808481737274307	-0.0801672355851922	0.0307484145255043	-0.0179245499369338	0.062855529976273	-0.102935972409657	NA	0.185158018223034	-0.0836343750275639	-0.0302262443438914	NA	-0.00551277641060923	NA	-0.00151746888588994	0.0190934349448281	0.095568786218941	0.00176726381060746	-0.0225235285297205	NA	-0.160707399469009	-0.101345823079569	-0.0789976449419174	NA	0.00199483122083741	NA	NA	0.000367988850960987	-0.124477962125021	NA	0.0288696603247687	0.00754041967664259	-0.0616316054086952	0.0748164024944211	0.155698799537809	NA	NA	-0.280516525098568	NA	NA	NA	-0.0890578885625325	0.0938960775493283	NA	0.0722916391027846	-0.17991726425163	NA	-0.0977742582249974	NA	0.151260000176409	NA	-0.037727501256913	0.0723897224206822	0.150862727457155	-0.0367814238647143	NA	-0.0712317747611865	-0.0832505093805403	0.173287819851287	NA	-0.0394238487117744	0.0234711968458098	0.041004119146534	0.00500965838427139	NA	0.145877060675822	-0.00254946062995599	NA	-0.105693595476877	0.0115209088583702	-0.000210984978786836	0.0495271360906036	NA	0.0764481843119614	0.135312287758108	0.0443128434459704	-0.076190980215748	0.036163107618216	NA	0.086001436497353	0.152416183747453	-0.055599128540305	-0.135842219928907	0.0511620932673564	-0.1381979836469	-0.0218094255245958	0.14348460391804	0.026536829756644	0.0947068526015895	-0.23051484921454	-0.106900584795322	0.00903424977728383	-0.144720524287088	NA	0.140186464149312	0.00594568371658155	-0.00283806575093416	0.0940830709251762	-0.0923493247951452	0.0156192391486509	-0.0907828142503065	0.0714614590775581	-0.111334797526748	-0.127219708396179	-0.0173621585386291	0.12208656382031	0.202913921304014	NA	-0.0883141488714244	-0.145594453705909	0.10235876266836	0.00631861201520644	0.00384994663632435	-0.12174538911381	0.0461351468162614	-0.115323048697662	-0.0721780318065148	-0.0778986178366983	-0.0398348813209494	0.125882176532331	0.087451156801002	0.0696208091873727	-0.0637298122127843	NA	0.163885934040733	0.102053928183959	NA	-0.00550360315066197	NA	0.0352344914574017	0.0728723770209838	-0.0404177361452903	0.031864729697547	-0.0397159817593254	0.0224790735007453	0.0663530117400086	0.00993605179363693	-0.0288530778933256	-0.0638282483483722	-0.0357700718663239	0.0226459562682473	-0.0658361338237499	0.170866432042903	0.0746618683460789	-0.0765205119384686	0.011089412823159	0.176517865805791	NA	0.127829377364981	0.0408834554964586	-0.135130586647615	-0.127477265310083	0.0516768542774735	0.054090480096672	NA	0.0193516974941124	NA	-0.0260273610118811	0.15250121281081	-0.0859964894639817	0.127533716140527	0.163575454473287	-0.0552551361660306	-0.0237336932073774	-0.0239864891981768	0.034715143817311	-0.00318382683707761	-0.0273687738703219	0.0862229984211408	NA	0.154826281389749	NA	0.197195099362282	0.080419853051432	0.0219466716061143	0.162271087472326	-0.020963740011951	-0.217934428832262	0.09343035819816	0.138294655694037	-0.08494473992926	-0.0745863653603592	-0.207278294415628	0.0532154922247801	0.0674241662476957	0.11204537235497	-0.0524816314289999	NA	0.0128312737600663	-0.0651125047409877	0.085160671867259	-0.0905136143526236	NA	NA	NA	0.0194413131874432	0.0054259832588006	NA	NA	-0.167997671403244	0.196725851834211	0.0561735157400792	0.214421775907844	NA	NA	NA	0.0346015365210412	NA	0.0888948867896236	-0.0524978610427527	-0.0210995563317545	-0.0520900083873595	-0.031100879398093	-0.053867504067768	0.073470755823697	0.0517918728445044	NA	0.210416236670107	NA	-0.00750478508992441	0.185245869827913	0.0807620862110026	-0.0648348372187381	-0.0375613241247916	-0.176105774743546	0.00712127226059115	-0.123016602102494	-0.121805015303467	NA	-0.0382087445864536	NA	0.0117975179275489	0.00741834475580606	-0.163321072918596	-0.0385132262531643	NA	-0.0231571891014615	NA	-0.0103643724696356	-0.0779653003801611	0.23080627662671	0.181206460091909	0.00912527674137581	-0.0190376897497641	0.0801841708343256	-0.00453123759625308	-0.102820601024935	-0.129785398639888	-0.00401471249768463	-0.212986513543789	-0.0431905303731929	0.0234133347446041	0.0329224771330034	NA	NA	-0.0183556931544548	-0.339473066779568	-0.183208700484242	0.0163227576230672	NA	-0.0960877810413414	0.120528873717728	0.182040873929419	-0.0390417471532023	NA	NA	NA	-0.00864403341183527	-0.160699990297514	-0.107217062263502	0.130348142855883	NA	-0.126699302303017	-0.0289860901625607	0.0736348160496767	-0.0125327899940903	0.129107988674552	0.0307043123142194	0.0801735863036173	-0.0720143243982253	0.0388247642736807	-0.00879398093020384	NA	0.0218429432051723	NA	-0.0567235585192242	-0.126680602965433	-0.0099533398604606	-0.174158221093206	NA	-0.0494929127746465	-0.0011336032388664	0.1041538990765	0.0797590536579495	-0.0742797667875067	-0.0985680894040027	0.164019299127658	-0.0406587106277509	-0.278503700175527	-0.0592084535118591	-0.0239220978539864	-0.0957310823564693	-0.0488500789429582	-0.0840464660898097	NA	0.109096169281928	0.0125684245808085	0.0770829033367733	-0.0743676183923862	0.0365974261949494	-0.147286567348487	0.0242442204052111	-0.0400472775704974	0.0733031674208145	-0.130423998659293	NA	0.0722295431892955	0.0431083238513579	0.0846014483166186	0.0169303096857276	-0.0681181586444744	-0.0897585844954266	NA	0.00694098242085858	0.0627577994760657	NA	0.127526659786722	NA	NA	0.0257179398975065	0.0674255775184568	NA	-0.0128097518809593	0.0712169564181948	-0.192836742434266	-0.152479690931703	-0.040529932170799	-0.053614881850176	NA	0.0710430235631964	-0.112023850475863	0.0109063004419042	-0.0389690667090048	0.0920233212493274	0.289767757755374	NA	-0.0876455593483457	0.0430412884902049	0.017588314678098	-0.0207340372046254	-0.0160200400448078	-0.144364178419906	NA	0.0777677224736048	0.0503259153413952	0.0326553941414623	-0.0255761071860143	0.0525380822594445	-0.115026681837827	0.153154278355517	0.135014862445203	-0.0824132730015083	0.0834142167888298	-0.0101286902525293	0.118327644148078	0.0675074312226015	-0.00854630291162799	0.0632005856773659	-0.0909003025411694	-0.143310311979043	NA	0.00274598008344138	-0.039153943178711	-0.0323057518103958	NA	0.133438473005036	0.181563158776781	-0.0107888121510413	-0.0275824074146762	0.064708175667928	-0.14490010849144	NA	NA	-0.254406604747162	NA	0.0294465172483748	NA	0.046620271140395	-0.0908498496114595	0.0426239051626049	NA	0.0573466345602568	-0.00201247210535136	0.133419773667452	0.0565429158618013	NA	0.0609185608566414	-0.0271269412708081	0.165371840329871	0.0481926074280491	0.0204627204008009	-0.0273338449189842	NA	0.0115558378097078	-0.105313963642137	-0.174120469600346	-0.0474098771312394	-0.017646529596994	0.112104998544627	-0.0226473675390084	NA	NA	-0.0224677833346564	0.0675885792913657	NA	NA	-0.0729944519418204	-0.0632094172703241	-0.0318767254990165	0.0888546655729318	NA	NA	-0.0259864341598088	0.0289356372328509	0.0221326065288914	0.0716166988612809	0.0423405925573108	-0.122709287043652	0.0364580632072892	-0.0108434988930345	-0.00930662503417921	0.225955033385374	-0.0443348984621471	0.0449415645700475	NA	0.0143427447452215	-0.114856270893423	-0.0375267479911443	0.0625348186958094	0.0091422119905092	NA	0.00630802748449807	NA	-0.0687514663985252	0.035557319644007	NA	NA	-0.232295872915068	-0.100346996198389	-0.0832219311476277	-0.0728790805570991	NA	0.0512739364751749	NA	NA	0.0125126793857444	0.0141444612032847	-0.0387478500171999	0.0874162278496644	0.0175692625228229	NA	-0.164430684554524	0.104926569818211	NA	0.0551976220087675	0.0462025349951047	-0.0873012092826334	NA	-0.0765466204475492	0.0458232559780547	-0.0495634763127023	0.0896993111234597	0.065377118008697	-0.036236493697794	-0.0107249521491008	0.0114210614520212	-0.0713393841567216	-0.0194219082144779	-0.099293129757526	0.0526675663517769	0.0479369867605162	0.148548949044305	-0.0623037231086767	0.0507775219849523	0.00194331983805668	-0.0945914812168682	-0.0559642948497438	-0.175051908302682	0.005899464599155	0.0640886278037981	0.145371472925653	0.030799925908285	0.102691822567984	-0.0357386679368104	0.13532675328341	-0.0347066761927443	-0.0128026955271537	-0.0575671456166812	-0.0824686653788821	NA	0.0749592936589841	0.0651297928078114	NA	-0.116941070625281	0.133912659980771	-0.00466707240701049	0.0578105898229737	-0.117396911081122	0.0865207765517363	0.120190874370441	-0.116513102766973	0.166294620412267	0.0545844248630626	-0.0849172201494183	0.00364619474179874	0.0184947033244247	0.049112928122216	0.0648150794280825	NA	0.0405112328332143	-0.0967126211708255	NA	-0.187439337408378	NA	0.0932588888006845	NA	0.154166512308927	-0.0101653832923183	0.088416113183915	NA	0.0999056212678504	-0.123511241653657	NA	NA	NA	0.0727764106092279	0.100286664373352	0.047089518668466	NA	-0.0218009579000291	-0.0887985675601775	-0.0798489940285606	0.0260340645479964	0.127682252388135	NA	NA	NA	NA	-0.0838548860839883	0.0832229896006986	0.237447716828522	-0.0132807634974818	0.0558930256763074	NA	NA	NA	0.0446787153907897	-0.049015550439699	-0.0142503065103684	-0.121215456943011	NA	-0.0205219937727678	0.10635512864615	NA	0.205521949670556	NA	0.0560863697705803	0.00233918128654971	0.140496590899068	-0.135087895707091	NA	0.0848600636835931	0.144485194887672	0.0440224744868708	-0.0458987589637744	NA	0.111423354767008	0.0535115062669242	-0.114798055974527	0.129943460965133	NA	NA	0.0785019360870754	0.0305173189383716	-0.0139962777733676	0.0821063216109656	0.264362414331455	-0.0313168038245438	0.0404674834396197	0.0654395667398763	-0.0274365148668554	0.0933686151023612	NA	-0.0771442936148819	-0.138549037248728	-0.098276309174142	-0.0160129836910023	NA	0.000471364434212731	0.0218348283982959	0.0773072953877907	0.134576662873876	-0.0838859340407328	0.0661981247739762	-0.00630767466680779	-0.0322104910340204	0.0212498566678133	0.149489561006589	NA	0.0679890273698323	0.104411455990403	-0.0154699972656629	0.0509775696153405	-0.0596794651283815	0.306942217282775	NA	-0.0724913339154825	NA	0.0150564949326559	0.125367062704524	0.0775964363293235	0.181516586841664	-0.0883198718565362	-0.126958270487682	-0.0453533028146031	NA	0.207402820777434	0.15391777583728	0.0765621444259215	-0.0619082144778739	-0.00148465684069399	-0.0372123874291057	-0.125212528556182	0.12018946309968	-0.0269245763982606	NA	-0.0833771709313505	-0.0696663226694186	NA	0.00961004824781914	NA	NA	0.0479419262081801	-0.000930027431575419	NA	NA	NA	NA	NA	NA	NA	NA	NA	0.0712271881312129	-0.0216559498293244	-0.107459095199033	0.0946242932620642	0.00874952590122869	0.0761892161272966	-0.00531466974629497	-0.00131918534395315	0.0540767202067512	-0.0904836248489499	-0.0353890256057439	0.0286364478314943	-0.0587000432201671	-0.0371481746094749	0.0409833029028076	0.114050082471135	NA	0.0879937904086511	-0.0102246566642851	-0.0188161202402688	0.0164854065782858	0.0811600645656373	-0.00520900037927902	-0.063293205903805	NA	0.0596431249062828	0.0901854939006642	-0.102251506090515	0.15315886498549	-0.07159023753451	NA	-0.0209227946689247	-0.146378061796018	0.00581020172351442	0.164867472855089	-0.0578451659566211	0.0970375662635724	-0.127367186190716	NA	0.0999479593906838	0.0330537253137872	-0.033823573513976	-0.0389602462667478	0.0228004904165895	0.0838150176849867	-0.0135584310197313	-0.0367498434371499	-0.05463170243356	0.0434173921480423	-0.112871318567913	0.225065579988181	0.117919434080425	0.148815326400466	NA	-0.0997983646900056	0.0403436444303317	-0.00814585555166185	0.0734531149391831	-0.0146324080689406	-0.120322475368915	-0.0325802439734328	-0.0186675839926614	-0.0844469141682764	-0.0123126317553562	0.0229571414710734	NA	0.0760156298236793	0.0446885942861175	-0.050368606281919	0.0184234341509883	-0.0412493274412779	-0.115846982967726	0.0745761336473411	0.10904889171143	-0.0209139742266677	NA	NA	-0.0383957379623014	0.230007144558228	NA	NA	-0.0272664567401409	0.121088442574511	-0.0489178199394918	0.0459202808428815	-0.0480484771506443	0.0128908999497235	0.0452968519841585	-0.0603163063795003	-0.0906251047427518	-0.0874246954742311	0.0620994416660051	0.0460811657096487	-0.0148599754791705	0.0163474548613868	NA	0.173956762192056	-0.153843331304632	NA	0.0829566122445379	0.0187279158176991	NA	0.0341104142961728	NA	-0.0579453661806603	NA	-0.12967496670283	0.00328720242032936	0.105611036137352	NA	0.0324687535833047	0.121407036948833	NA	NA	-0.0481903098621365	0.0307424166247696	0.147947394882379	0.0732661215633352	0.133355560847821	NA	0.0458479532163743	-0.0349758760904272	NA	-0.147678194984697	0.078941546929163	0.0989463099679818	-0.00979810007673785	-0.077101785883922	0.0954096654406252	-0.196219558448661	-0.026545650198901	0.0658287246522541	0.0947311970222187	NA	NA	0.0319952722429503	0.0746470500030872	-0.0200862639252732	-0.00525910095517462	NA	1	-0.0116652112936943	-0.0745359124306493	NA	0.102448025544001	0.0708944873024874	NA	0.0934995104654547	0.0438562973547494	NA	-0.00197895442477486	-0.0141790373369321	NA	-0.0438792305046175	-0.119858872923888	0.0224688417877272	0.0202729044834308	0.0483356707505314	0.100239033985164	0.0492399424907165	0.0588573999100315	-0.174131759766435	NA	NA	NA	-0.14197913083362	0.0935090365430923	-0.0316378679226976	0.0118564384818255	NA	-0.0143370996621771	0.0191664682067159	-0.0604023885757632	0.0544140139186579	0.00124685771744595	-0.0840397625536944	-0.0698529632275762	0.0214283824190945	-0.0684815608654618	-0.071070537076729	NA	0.0668515431363729	-0.125419632540376	-0.0592013971580535	NA	-0.0657645118326233	0.100829650798691	NA	-0.00515255863841159	NA	-0.0965538532102	NA	0.0129385303379111	0.09033191324213	NA	0.0277893325571344	-0.0609210359539783	-0.111793813341801	-0.144413925714235	-0.0636620712162508	0.00559815829165674	-0.0167694248189604	-0.092309809213834	-0.0935990050541134	NA	-0.126230054774946	-0.103113792525557	0.0504843304843305	-0.0403976255369444	NA	NA	NA	NA	-0.110424880703518	-0.252662274086423	-0.107158847344606	-0.170719659883747	-0.0563398742504721	-0.0700346643380699	-0.110670441815953	0.0386575286884884	0.112974694151165	NA	NA	-0.0735324989194958	0.240509115927073	-0.0291854321575684	0.0584844716114066	0.0593471108641387	0.00533919010699196	0.00719465834016918	-0.0773944413572897	0.0808735766011308	0.09178622776146	0.124980374515978	0.0392135693683681	NA	-0.0535079780900214	-0.0619907738173992	0.092742363702116	-0.175626840220057	NA	0.10006968149383	-0.0679826766514073	0.108009490795868	NA	0.0363606855247722	0.14000652712727	-0.0515237313998924	-0.0870334206557117	-0.00227108747232586	0.0331302867525778	-0.0283213816340751	NA	-0.0771150097465887	0.060165647905586	0.00365236872976811	0.100096848455982	0.0491619697811648	NA	-0.078758081730218	0.0485946432214589	0.134715320226156	NA	-0.0997958949661736	NA	-0.237317527100809	0.20495708854842	0.037833699381687	-0.116378679226976	-0.0976638176638177	0.0815753309870957	-0.169519726919108	-0.113402662009473	-0.0429499087084226	0.0248256639587909	-0.118135358506876	0.0784278443721168	0.0423158953189913	0.0468333730253235	-0.102404276150406	-0.0452513385021125	NA	-0.0769491854321576	-0.064017711448052	-0.0383819780723806	-0.0417192806047295	0.0142432501565629	-0.0887586991611759	0.0708994204969437	0.0587250932761769	0.110665855185979	0.0042084094096478	0.0894685683540173	NA	-0.00251488449630865	-0.00890264877880977	NA	-0.0260982773676272	NA	-0.00944775211029081	0.00894392844857241	0.0555931355431309	NA	-0.0452799167350251	NA	0.0135376147760049	0.0578783308195073	-0.108858017340989	-0.177205154666455	-0.108379958930254	NA	-0.153696559145476	NA	-0.0265396522981662	-0.255648721975138	NA	-0.000444197472061249	-0.0878544274209909	0.0630040662238805	-0.0698000405740344	0.0143296904906812	0.193053742341982	-0.135195857920316	-0.036489463981724	-0.0110957645202795	0.148701013468815	NA	-0.00290651213251832	0.0490102581743449	-0.0622098736030625	-0.0736485759395976	0.0364760569094934	0.0598477591666446	0.120731391071948	-0.0387182133312164	NA	-0.0232552744705773	-0.0719134185388055	0.00868372616793474	0.0289829148033482	0.00542386635265892	-0.120623781676413	0.161729512317748	-0.173088125038589	-0.0818639358577439	-0.0903364998721036	-0.104317253667099	-0.0477189454279238	NA	-0.157523219814241	0.122181471778995	-0.0593598123009888	-0.00237093487867482	-0.070133453291348	-0.129184550113343	NA	-0.0741448205608764	0.0836170869607402	-0.0225993863264964	0.0317225441683646	0.0205565699064151	0.175248074938477	0.186079225212352	-0.161652245243577	0.0517795242253447	0.0145844248630626	-0.0980924911575066	NA	-0.0168481031638926	0.1644896051088	-0.261100614784825	-0.143921392218606	-0.0269595053495982	0.117809707778748	-0.137251726601572	0.0220659239854286	0.129609695430129	0.020698049800217	0.00277279422790259	-0.0779501292194791	0.231979042629197	-0.0142026761221808	-0.0122025526359892	-0.0804865355948947	NA	-0.0119654591481217	-0.0689162322598855	NA	0.022593739250086	NA	0.051288049182786	0.0197757843578277	-0.0203727518897798	-0.0302205992608469	-0.0286530302629374	0.0638751731011793	0.0824732520088557	-0.0724302964550643	0.0968706834960705	0.0542827657378741	-0.0999828883420215	-0.142539758143473	-0.0764905224347949	0.0303017473296111	-0.0705106154022563	NA	-0.0207799035043617	0.0514845686362714	0.0464329249468568	0.135791061363817	0.06368641563688	0.000523581452374022	0.115047145263864	-0.010377426724176	-0.025080045513482	0.139394388434636	NA	0.0517576495285474	0.0151037725031533	-0.116852160567331	-0.00580632072892135	0.0666121622090061	0.14314272357616	NA	-0.0545332662979722	0.010411650040133	NA	NA	-0.102277261781906	-0.00230495797059265	-0.117081492066012	0.0721385162252035	-0.0762992952466637	-0.0784345479082321	0.177153996101365	-0.057877978001817	NA	0.00447390511620098	0.0185426865303026	0.0140132142585285	NA	-0.0543706173427536	-0.135633351856262	-0.0971801046104452	-0.102871406772336	-0.114837571555838	NA	-0.0822132253711201	-0.127079992590828	-0.143761565804909	NA	-0.092948409233239	0.0444144549407707	0.0554752895310171	0.0893807167491378	-0.0862949732299578	-0.0401619433198381	0.0279195222848474	-0.176704859181639	-0.00991735245605215	0.0226321963783264	-0.118277896853748	0.194551436409022	NA	0.20278232030554	0.133838568265813	NA	-0.0984784737106719	0.0747500727686486	0.14610145272684	-0.0222617378035335	-0.125035061257971	NA	-0.112516383971492	-0.0192941882105969	-0.0111469221066744	0.0233251303220343	-0.0223707584698297	NA	-0.043623084861475	0.103216109655738	-0.0480752912951055	-0.0474091714958588	-0.0296130471981865	-0.0469727360129837	0.0197599075617651	0.0485625325253808	NA	0.0720778315824755	-0.0468012666155081	0.0167962389634216	-0.0568731532199024	-0.00446490787048063	0.0152763003536997	-0.0139729918058091	-0.00621029698429079	-0.0880371869845554	-0.0720633660571741	NA	0.131373431063834	-0.128995792649043	0.022557046210297	0.0149767581346529	0.0253668862956789	-0.0310444285676484	0.239907759334918	0.163076217441543	-0.0316479260183578	-0.0581584680655888	0.0321776789888245	0.0603286496784949	NA	0.0449595582722518	0.0462491069302215	0.029592233564626	NA	-0.00151464634436771	0.0919485238989883	-0.109031603644607	0.132800225803322	0.0898266783096504	-0.0852015912077832	0.180121898511991	0.133084949679377	NA	0.00487382357351398	-0.0586566466442627	0.0585571520556041	-0.0963234632584478	-0.152864967849488	0.0181859878454306	-0.142882344120734	-0.105377832938869	0.125219937727678	0.00655006042002946	-0.0857057752468206	NA	0.0753269296922548	-0.0263678300830004	-0.026603865117797	-0.0651093293817752	-0.0980515643054343	-0.00926852072362908	NA	-0.077523925449622	0.108210244061637	-0.038831467809796	-0.102228220122957	0.0301461547281981	-0.00670635865682305	-0.148760992476163	NA	NA	0.0310871195081721	-0.152657511047604	NA	-0.0269104636906494	0.0580550924823371	-0.0360089262875641	-0.0841413740484948	0.103652897956304	-0.12988877422314	-0.025612447408113	0.0241383750981274	0.086951566951567	0.249211717075494	NA	0.0224607269808508	NA	NA	0.122418212449172	NA	NA	NA	-0.0126093514328808	0.0191675266597867	-0.13110317271308	-0.0996170163972021	-0.181639367397881	NA	-0.0424210349906944	-0.078266253869969	NA	-0.00386582377336967	0.00277702804018593	0.0331987333844919	-0.070756882150071	-0.071812865497076	0.0830292926887354	0.0154516507457684	-0.0220634542615967	-0.0493334391786404	0.0507076640822771	0.0498291480334824	-0.0913469697370626	-0.0370709075353038	-0.101467192365025	0.0194423716405141	-0.120520758910852	0.124190415707444	-0.0159508891844522	-0.00553817928430932	0.0870492974517742	0.0270664091097528	0.112539679865549	NA	NA	-0.0455434755667996	NA	NA	0.0249389184373704	-0.128248524781033	NA	0.110690905241989	0.0880110784754748
b4484	0.27473948823794	NA	NA	0.0146803912748185	-0.131812689088231	0.0622469194605418	-0.100696285711766	NA	0.00542298478676449	-0.102165771391778	0.0961576389440166	NA	0.00373528088698367	NA	-0.0573134696973706	0.0386409462570453	NA	NA	0.0646051529023665	0.0921196404787736	-0.0665234285520743	-0.127110687729883	-0.0879927319555802	-0.10522893457878	-0.0864293967699541	-0.192959170172792	-0.0719811595353391	0.0364270152505447	NA	0.128415407548534	0.267661965370944	0.244205586868126	-0.0862466372063895	-0.186979615957944	0.105439919557567	-0.190618224797791	-0.0779815299939139	-0.119394564843481	NA	-0.0960457957361982	-0.0473587185661489	0.0125447857955598	-0.0935397316821465	NA	0.123974138463303	-0.0504578691575596	-0.0500690640628721	-0.196679279899094	0.209230416413079	0.100793310576592	-0.0498245614035088	0.0601402450318859	0.0602379755320932	-0.116747020895628	0.078584848244291	-0.0824072751007736	0.0992818395914371	-0.117798417612659	NA	NA	0.16131495153167	NA	-0.164788088874776	0.255048027308089	0.0766178896209856	-0.0219195046439628	0.0768846197948365	0.134807758461009	0.030471099820945	-0.0113981283021531	0.179592735340078	NA	NA	NA	-0.0636274950826034	-0.000259144616367621	0.012779056741905	0.116188510491916	-0.119075264833779	0.141750857788009	0.232810986742875	-0.119369161969781	-0.223809549010787	-0.0710154975170455	-0.0166738112248948	NA	-0.0775570903125083	-0.0122011413652281	NA	0.0499889744471788	0.0916888824284084	0.0575173983223519	-0.0643310135570197	0.165701886692599	-0.0151658684166424	0.0464477473867455	0.172072362908276	NA	-0.0685528300388981	-0.00829386258578876	-0.136874564490664	-0.0413283586039004	NA	-0.0317465357713036	-0.0205897347693013	0.184497190689141	-0.123179945842485	0.0256436740355883	-0.0339477653409542	0.0374579485415399	-0.026606334841629	0.0107503550228008	-0.0288601342471312	NA	-0.0671006324257098	-0.176253958173463	NA	-0.0674326338722624	0.0281534404135023	-0.223402750213896	0.0742617730853025	0.0240498178578674	-0.00486218058973477	-0.158443015532799	-0.111480864050523	-0.205469927184597	-0.0375020507528247	-0.00479602769583833	0.115159341289372	0.243921921445141	-0.0503936563379288	NA	NA	-0.0576179513640814	0.129450938887649	0.0311167561941556	0.0648228414172687	0.0197036348781135	NA	NA	-0.0349501327300641	NA	0.022390163442795	-0.244782796609422	NA	NA	0.00770589117338343	NA	-0.0674425127675902	0.0484365766099512	-0.00708563767387297	NA	-0.00617889620985596	-0.0450795162869466	0.0152180854348037	-0.0312077831582476	-0.142341121783846	-0.12062025349951	-0.0865782858352518	-0.0538364513596712	NA	-0.135899729212423	0.00249371543489191	-0.116571317685869	-0.236316583313487	0.307824967143853	-0.0216788829791926	-0.00368518077496406	-0.131519144769919	NA	-0.00868107926931456	-0.100647244052817	-0.358213684034117	0.0214393197674931	-0.165895230786872	NA	-0.250438464184594	-0.22185246928281	0.0848339551745124	0.0700678292009561	-0.12725851834211	0.0018254787295035	-0.125222054633819	NA	-0.1061900099671	NA	NA	0.0654487399998236	-0.0415982641369638	-0.106718883684828	-0.048768930874194	0.193375847865012	0.116587194481931	-0.0692997450892188	-0.0629709013609942	0.184749455337691	-0.0881574978169405	0.139964541822127	NA	-0.0546500489534545	NA	-0.263916805588632	-0.146539652298166	-0.144422040521112	0.130804688947104	0.000489005318726681	-0.0955112769354255	-0.146186834607887	0.192051370255705	-0.0510255528212185	NA	0.000263201996948127	-0.044647318554446	-0.0631762412567366	0.0379967011545959	NA	0.0262394044437388	0.17173542201406	-0.0798451130339675	-0.16388275868152	0.0883240277667522	0.233231898247378	-0.20980127543595	0.0840768084111737	0.254865973379905	-0.059195752075009	0.0312190733243365	NA	0.0410277579317827	0.185679482769266	0.0722616495991109	NA	-0.242988718654353	0.0104130613108941	NA	0.283722579450134	0.145649140447902	-0.120788194720083	-0.244682949203073	-0.147462270558246	-0.173256066259162	0.0637852045901581	-0.192623640549337	-0.0589254937242553	-0.0779746569266634	NA	0.112376315348452	-0.304261155654344	0.191582475545324	0.0266123327423637	0.0136586312437706	0.0792700201988128	0.0150466160373281	0.0139352403129493	0.267428047242289	0.211997565557937	-0.00275656461414975	0.182561632840271	-0.0730036252017676	-0.146606334841629	-0.0987547299621603	-0.0178878584749331	-0.0446099159411853	0.0602009296746139	0.340412973106472	NA	0.187608337082021	0.0726024714879204	-0.0929417056971236	0.193364910516613	-0.0635361153008212	0.0243398339992767	-0.11066691363905	0.146488846550766	-0.00315419015109418	0.0862145307965741	-0.276279890273698	-0.100935143288084	0.23135032150512	-0.0391292459403915	-0.0584908223298316	0.0705042646838313	-0.215891614405546	NA	-0.15841867111217	0.115337171578522	-0.132472105351362	-0.0733550316212855	0.26875746429926	-0.175483051520203	NA	-0.138127420108844	0.21594665396523	-0.139817416845281	-0.23078052093532	0.013019325588985	-0.0929678142062043	0.0174316636236141	-0.306588693957115	NA	0.103439796071375	-0.192140280313655	-0.194901784375469	-0.0648623569985799	0.0138459774373087	NA	0.0270547756713787	-0.100744974553024	-0.0806989318444427	NA	0.236792534377674	0.00658075555908373	NA	0.172204316724441	-0.288305681246858	0.0218852813280058	NA	0.0962917096663227	0.0989110281989539	NA	NA	NA	NA	0.112920713044552	0.188308327379535	-0.0469893184444268	NA	0.0113035731611583	0.200801954610004	0.00732061425559878	NA	0.042887107159553	-0.209026487788098	NA	0.136670988683373	0.120945198592257	0.174348037010576	NA	0.334820107080169	NA	-0.101088971801046	NA	-0.0331362846533125	NA	NA	NA	0.0171868081465605	0.0353660924558757	0.091552309632805	-0.116094308168612	-0.123185238107839	0.0833785822021116	NA	0.106472616937013	0.0920660121898512	0.164720347878243	0.112465931041782	-0.0274996692334154	NA	0.0696663226694186	-0.0219636068552477	NA	NA	NA	NA	NA	-0.0597161581681706	-0.17337919963307	NA	0.0833687033067838	0.0347663023824015	-0.0326920871812513	NA	NA	NA	-0.0742868231413123	-0.126643204290263	-0.055627001137837	NA	-0.0449733181621727	-0.138124244749632	0.243104795674455	0.0622966667548711	NA	0.271031727130798	NA	NA	-0.0346202389122843	NA	0.0623633492983338	-0.0174701207518545	NA	NA	NA	0.043982253270179	-0.01431557778307	-0.153984105563053	-0.0977515790811059	-0.267415698623129	-0.171923121025288	-0.0154495338396267	0.193178622776146	NA	0.133663217873744	0.203766681661418	0.0766990376897498	0.0613489984387817	0.0050883367292036	0.0109451103878348	0.0961297663464846	0.140101435085955	-0.0580819066267983	-0.0497000167588403	0.0702664655605832	0.115626119093611	0.287553826748873	-0.230111578594551	NA	NA	-0.144600213454703	NA	NA	0.16727157259665	0.0602362114436418	0.0891796106656788	0.00342832949644095	0.0406128443280146	-0.0875979289601581	-0.103160717278364	-0.00407292741658067	-0.0502271263881171	0.122068570118106	0.0604905929983329	-0.0709615164104328	-0.136783890344262	-0.0695685921692114	-0.139529164792323	-0.130512203081863	-0.257273976808763	-0.101646776569377	-0.0804840658710628	NA	NA	-0.0756804530179143	NA	0.110786518836054	0.204926746227056	0.0652592769001438	0.0120767741946297	-0.10094255245958	0.0416464274250862	-0.0121284609210306	-0.181621726513367	NA	0.0831799458424845	-0.0508660792252124	0.167331198786307	0.168035422896104	NA	0.107462976193626	-0.178954071957168	-0.170584177890679	-0.219280781138366	-0.141016996992229	-0.207817028745821	-0.10225785680894	0.16385735580782	-0.159573796230143	0.0615222319247087	0.20231377841285	-0.0746495197269191	-0.142293491395659	0.341262910922354	-0.275550263290201	0.155385850246531	0.0701951963871469	0.215242077037743	NA	0.109108517901088	0.107780864932568	NA	-0.136328238322021	0.193415010628633	0.0409261464369823	0.0269856138586789	0.202199465481199	-0.035024917749376	0.051461282668713	-0.0212205727995202	-0.156880385982553	-0.111379958191104	0.0456038033747012	-0.136378502818131	-0.0546885060816949	-0.203109735122119	0.0322821130251471	NA	0.0785470967514311	NA	-0.144554347154966	-0.261569156677516	-0.216880934338947	-0.243481604967673	NA	-0.326202887812795	-0.0131170560891923	-0.275676924841012	-0.040352817690279	0.00336940894216436	-0.0230629867781571	-0.0702520000352818	0.187767457860337	0.279685639437961	0.0330932408950985	-0.255843631199668	0.0113462641016821	-0.0298176814585483	0.0041025641025641	-0.0054175156342339	-0.116045619327353	NA	-0.123916981997477	-0.100658181401215	0.0777239730800102	0.157919434080425	-0.17040741622785	-0.335057906203417	NA	-0.0911684439857814	-0.170813156571671	0.237674578603371	0.00695050849849611	-0.12877634004569	0.031568715655403	0.0869991973397546	-0.130358727386591	-0.10813192807211	0.0581595265186596	-0.0500658887036596	NA	NA	0.0560436788300565	NA	-0.0837324583454614	NA	NA	-0.0406117858749438	-0.254236193802757	0.0208437635063022	NA	0.0843728224533178	0.0542037345752516	-0.112163919098904	NA	-0.0516705035590485	0.150610815626295	-0.068538717331287	-0.211832094061196	-0.178191985746165	NA	-0.210717895795295	-0.0146041826537183	0.0705010893246187	0.336342868231413	NA	-0.176259603256507	0.0649039894860328	-0.0357612482689882	0.0407980736154111	0.0832381607613806	0.224474963174654	-0.0558118776075432	0.0147259047568645	-0.134761539343583	0.0886510897656409	-0.00394767713653163	0.0546659257495171	NA	0.0557840050100112	0.0476624945974791	0.04742328420347	NA	0.0321081739038395	-0.252239951311159	-0.434570841381987	-0.218923024000423	-0.192400306951391	-0.223911160505588	0.00152381960431496	0.114506981380046	-0.071417004048583	-0.130604641316716	-0.0505309024194473	0.108081112786995	0.00611891720250853	-0.0155963059987828	NA	-0.213068014430244	-0.112889665087807	0.135100949961631	0.235195328693781	NA	0.152966579344288	NA	NA	-0.0264373351679853	-0.149398900037831	-0.0274474522152541	-0.209232533319221	0.0796087251814806	-0.0939140712515326	NA	0.0418494703324425	-0.0668176726381061	NA	0.0202838418318294	NA	0.0480213101884929	-0.0253365439743149	0.150759704691593	NA	0.137317703509654	-0.20716368347445	-0.0111896130471982	NA	-0.045778095313699	-0.111921886163372	NA	NA	NA	-0.20588111807926	NA	NA	-0.0907690543603856	-0.256001693524913	-0.144417453891138	-0.0185112857558678	0.252782584918808	0.109903063339596	-0.0236998227091106	-0.0482707522955201	-0.115571785169308	0.217980295131998	NA	NA	-0.0550639041041518	0.117304825663959	0.0360551454049906	0.215804115618357	0.060756264719113	-0.134583013592302	NA	0.152384782973018	0.0858416024979493	-0.229254231607173	NA	NA	-0.0139818122480661	NA	-0.0784303140959488	-0.0598442309897418	-0.0572630167676607	NA	-0.0465017243964612	0.0549051361435262	-0.0492681679059388	-0.0461467898000406	-0.020927028481208	0.0339590555070431	NA	NA	-0.0253474813227135	-0.0707431222601501	-0.145400051158565	-0.228739470597056	0.17021830594586	NA	NA	0.0328145149197781	NA	-0.137699452250536	-0.0306633854621471	-0.219186225997372	-0.149337849399769	0.245423160717278	0.0413452938530338	0.117112540022757	0.0174852919125365	NA	-0.186182600795604	-0.171716017041094	0.0354514743369233	0.0250652271704903	-0.00544503541407566	-0.128195602127491	0.124018593492278	-0.0563926155257425	-0.00136716854983109	0.174573487514664	-0.11393012445644	-0.190257997936017	0.30653224312667	NA	-0.166075520626604	NA	-0.0222116376915139	-0.0478766549354785	NA	0.0587490848791158	NA	NA	-0.123614264419218	NA	-0.029649034602595	0.061617492701084	NA	-0.0743030527550651	-0.080857346987378	NA	-0.00130860081324478	0.0750079825002426	0.0510015612182795	0.0137447187601986	0.0600859111075829	-0.208756935072725	0.132458533553716	0.124714702795198	NA	-0.0576458239616134	0.0331041782434971	NA	-0.0213313575542678	-0.10330643098445	NA	0.0504860945727819	0.046130913003978	NA	NA	-0.197291065774038	NA	0.100645127146675	-0.0060522346590458	-0.179523872526968	-0.171392836036799	-0.207518916101623	0.0759136655111887	-0.169269594107027	0.0764644139257142	NA	NA	-0.0529254760833708	-0.111661506707946	0.0617505049703192	-0.259331586885766	-0.0284568636271423	0.133170684378115	0.0956047736233495	0.197146763338714	0.142027466857188	0.00947033244246867	NA	-0.210212308045125	0.00739893978284071	0.0354345390877899	-0.095467435339523	-0.18784684184065	-0.255164479652518	NA	0.0646958270487682	0.125277094193503	NA	0.0162772441410212	-0.0281636721265204	-0.130225055427687	-0.280857699805068	NA	NA	0.172286876063966	0.0380213983929154	-0.0860543515651875	NA	0.124866767219708	NA	0.212309103578453	0.0248200188757464	NA	0.0310331384015595	NA	NA	NA	NA	-0.0602792552018558	0.0055988639270373	-0.100964779974068	NA	-0.180909387596694	0.020049317100591	0.109378070616461	-0.0296095190212837	NA	NA	-0.19131228469294	0.032369258994646	0.250987095692978	NA	NA	0.0425907402997186	0.0353061134485283	0.0686833725843014	-0.150683143252803	-0.170454693798347	0.013965229816623	0.0530810686847838	-0.133128534406652	0.151227893766593	-0.214867031832976	-0.309594700678292	0.0465066638441251	-0.0824891288049183	-0.240908152734778	-0.271401832887901	NA	-0.0875735845395288	-0.107528247466328	0.12853607119861	-0.170165736110009	0.140669118749614	0.0951605761512882	0.0335437890855848	0.201503003360588	0.153032909070061	-0.180847997318586	-0.0382281495594189	-0.0888003316486289	NA	-0.133827278099724	-0.0549689961454667	-0.165244634965997	0.0658202570276874	0.0517442424563168	-0.0725100332530673	-0.0286734936889736	-0.227163081156889	NA	0.0811579476594956	-0.0739354167217944	-0.14285200179937	0.0290739417674402	0.0380531553414973	-0.0123415628059591	-0.110242826775335	-0.168416466001605	0.166562761856879	-0.024547643618851	-0.0293279705044411	NA	NA	NA	-0.163965318021046	0.134766831608937	-0.188766990376897	0.130100464837307	-0.106074991400069	-0.0510837677401145	-0.00100182591991267	NA	NA	0.0555888968272869	0.212407892531732	-0.122754800525698	-0.32982597267427	0.102490363666834	-0.0603177123300962	NA	-0.102446261455549	-0.0711206371887486	-0.0756515219673114	-0.0679107018425904	-0.351113228017253	-0.0551351732775881	NA	0.109229887186544	0.0555814876557911	0.0750658446014483	0.0635294117647059	-0.157569438931668	0.055951946230584	0.0542686530302629	0.0687680488299683	NA	NA	-0.0571398833937534	0.0901579741208224	NA	-0.0983073571308865	0.0828204246160903	-0.0268526015894437	-0.167584874705618	-0.0424838365395641	-0.142348178137652	-0.200299542219047	NA	0.0480121369285456	0.0876607305090277	0.0350157444894287	0.0321882635195329	0.0872645162428444	-0.0279262258209627	0.0553779118485001	NA	-0.0519100667707479	0.0165584398401736	-0.0227281627900823	0.211743889638626	NA	0.108434636112655	-0.33205189948224	-0.183815194093832	-0.219920439610842	NA	0.00888394944122498	NA	0.144251982394397	0.311519321178764	-0.142085681776084	0.224185652668625	-0.102945851304984	NA	-0.12373069425701	-0.191490390128161	0.0685055524684008	0.00621206107274219	-0.189213657572791	-0.0975096363331657	-0.176099776842811	-0.0303768974976405	NA	-0.211964400695051	NA	0.0297481763735634	-0.0643719404090921	-0.0998399971774585	-0.0252543374524799	0.0747334903372055	-0.0570583825072989	-0.0441900628897533	-0.0443057870921648	-0.0716900849408589	-0.26764503012181	-0.0893690816481072	NA	NA	NA	-0.113149338907853	NA	0.180762968255228	-0.173414481402098	0.0706041120901802	NA	0.0802243920510174	-0.139588085346599	-0.129114339392977	0.0535319696929604	0.061756502871054	NA	0.0221407213357678	-0.269863900575975	-0.0666366771629929	0.0794192620818008	-0.145665017243965	-0.126735289707426	-0.0695209617810237	-0.135731094328553	-0.248761168885008	-0.218396267188837	NA	-0.0299224683125612	-0.216185511541549	NA	-0.0564734107768163	0.0302904571635222	-0.0396341280551807	-0.318951778642181	NA	-0.0767452568071763	0.0602295079075265	0.0427092870436524	NA	-0.200158415142935	0.0307720560249846	0.0231025023594683	-0.106711827331022	0.0871325624266801	-0.190938583260565	NA	NA	NA	NA	-0.106715708325615	0.151999153237543	NA	NA	NA	NA	0.0713510271405008	0.17602321540402	-0.0861040988595168	0.107242112319512	NA	-0.0521154066664903	-0.0712363613911602	0.0205847953216374	NA	-0.192245772803048	NA	0.0876247431046193	NA	-0.126554647050003	-0.208210420470482	0.10361020701578	NA	0.0224984784737107	-0.172516560380337	-0.1749605285209	-0.222896809646036	-0.0448032600354582	0.0265075458883508	NA	-0.167666022774382	-0.0733462111790285	-0.131690261349704	-0.180354597686804	NA	-0.153571498819958	NA	NA	0.0410824446737759	NA	-0.0349141329946284	-0.0842010076650535	-0.00290510086175721	0.0196089015903257	-0.158308239175112	NA	-0.0375355684334013	NA	-0.292548313972463	-0.166362361408801	NA	-0.255237490407769	0.0207848429520256	-0.0111186966914521	0.288011078475475	0.119673996454182	NA	NA	-0.0321759149003731	-0.00375715558378097	NA	NA	NA	0.0893415539855168	NA	0.20421087913348	0.0359565360320833	0.0742113201555926	0.050350965397405	-0.0664620324063049	-0.0910163795612712	0.11658507757579	NA	NA	0.1139678759493	0.0656826581284786	NA	0.0569518315648347	-0.0277925079163469	NA	-0.17501168708599	-0.304267153555079	0.195369620632779	-0.115584839423849	0.071962107380064	NA	NA	-0.000982950085117268	NA	-0.0667795683275559	NA	-0.0484556287652263	-0.220899861519057	-0.179737680047278	-0.1872025967382	0.153870851084473	0.0273073835922133	-0.25962724811022	0.0126936748608575	NA	-0.095586427103455	NA	0.0443202526174662	0.079744559992238	0.101112963403985	0.0385202826069699	NA	0.0842860293015092	0.00238681167473737	NA	-0.0349846965326841	-0.0184707117214857	0.113372319688109	-0.218542686530303	-0.164085981671121	-0.233641166768102	-0.0507609395535092	-0.157493935945948	0.114351035960943	0.149576354158398	-0.0878442267009754	NA	NA	-0.0588958570382719	NA	NA	NA	-0.0791108994204969	0.287528423875173	-0.165844072221781	0.0166286505605391	NA	0.0678845933335097	-0.0494350506734408	0.201308247995554	-0.00772423769327794	-0.0343651486685542	0.118712215430482	NA	0.114086422693234	-0.124929568768578	-0.111723249803745	-0.401061275612359	NA	NA	-0.0961597558501583	0.0111677383504009	-0.147696188686901	0.0162705406049059	0.221972074479814	0.283084332248419	-0.0821825302320658	-0.120094555140995	-0.0628721124077161	-0.0784758275779948	-0.032983867411112	-0.0133036966473499	0.160029283868293	-0.212269940814832	-0.121444788441692	0.0339597611424237	NA	NA	0.0182770148095226	-0.18768313443236	-0.198918613779295	0.0254131054131054	-0.0160415619239149	NA	0.00263413687562294	0.125549822268089	-0.17087631093823	-0.114386317729971	NA	-0.0648729415292883	-0.14512767590167	0.0410842087622273	0.0553817928430931	-0.121136778598079	0.148534836336694	0.05367062704524	NA	NA	-0.226628562356117	NA	NA	-0.0461344411808808	0.0729432933767299	0.0488387887768693	0.076911786756988	-0.0775722614731903	-0.113800287546418	NA	NA	-0.254282412920184	-0.0730759528282748	-0.0789387243876408	NA	NA	-0.244918631420179	-0.0134843393047727	0.0778845051290872	NA	NA	-0.00524922159597082	-0.107538831997036	0.0297210094114119	NA	-0.139744736401083	0.11367715417251	0.172121051749535	-0.081348116394556	0.0100136716854983	0.0845654609122101	0.115288472564014	-0.0872676916020569	NA	0.0642082330008027	0.171362846533125	NA	-0.0880558863221402	-0.169507731117638	NA	-0.1091879018814	NA	NA	0.0506109920351406	-0.0725181480599437	NA	-0.0309339966305911	-0.0345814259126953	-0.233570956047736	0.167644500895275	0.0487586991611759	-0.0159678230266466	NA	0.123707055471761	-0.0813304755100421	0.058243497128946	NA	NA	0.204213701675002	0.123874643874644	-0.00504105915870622	0.0397022218694045	0.00476303881876637	-0.142854471523202	-0.120381748740882	-0.0484753865558819	-0.135510571300045	0.18799962848294	-0.166964974023798	0.0172358498055092	-0.207543595035855	NA	-0.344025473437238	0.0562082732403902	-0.208471858378979	0.0642205816199624	0.0578649237472767	-0.0728162790082295	NA	-0.204876998932726	0.115837104072398	-0.142043696470941	0.312585183421097	-0.0676954830515202	0.201699169996384	NA	0.061349351256472	NA	NA	-0.10897233027264	0.0176938071674914	0.00108738412143985	NA	0.16375574431302	-0.0385612094590423	0.253251479629189	0.0967831847088813	-0.037377153290466	-0.044180889629806	0.0418233618233618	-0.177579494235841	-0.0108173903839539	NA	0.00221393100650067	-0.0272696320993535	-0.11351203549346	NA	NA	0.144455205383998	-0.0707223060164237	NA	-0.264426627151085	NA	-0.116010337558325	0.199934023091918	NA	-0.0124018946309968	NA	-0.12360438552389	-0.152341386397114	-0.26262408157145	NA	0.232190027607984	-0.0514122410097642	-0.196687394705971	0.085211470103111	-0.048686724352359	-0.0891044604976494	0.107858132006739	-0.283962142661833	0.00967567233821104	-0.0800751501680294	0.00608398825117091	-0.190874723258624	-0.0603141841531934	0.0386109567533716	0.0760085734698738	-0.195173806814674	-0.00437246963562753	0.0617286357182608	-0.0299369338378626	-0.030510262584566	0.0615102361232392	0.0785552115583075	NA	-0.00694486341545165	0.089492207139266	-0.203362705406049	-0.12916832049959	NA	-0.0160909564005539	NA	0.00746033006094926	-0.167424342656541	-0.108910234359151	-0.245381175412135	NA	NA	0.0450960987183897	0.0920183818016635	0.0374336041209106	-0.0589911178146472	0.0745588455805174	-0.092136575727907	0.0516196978116483	0.177964771153626	0.0556640469953163	-0.111827331022377	0.084841011528318	-0.25004083864765	0.147341306075109	0.265079339878102	-0.0584999955897789	0.0947026187893061	-0.200070916355746	0.0777179751792755	-0.0749487091282757	0.133646635442301	NA	NA	-0.121312834625528	NA	0.0747566064897824	0.22337029098639	-0.00554453000273434	0.0727958155821933	-0.174482460550572	0.00214301465075459	-0.155391495329576	-0.149366780450372	-0.117348927875244	NA	0.109196722323657	-0.0251079181110141	-0.0918761962724811	0.206426927046122	-0.0206793504626322	0.119599551921533	-0.0276397378564561	-0.178003228281866	-0.0110319035396435	-0.261923738456246	-0.112578832702672	0.10688541363464	0.159675760542634	-0.00365342718283895	NA	NA	NA	-0.0337515987051591	0.172804106797915	0.133297698746615	0.109193546964445	NA	-0.0529230063595389	NA	-0.0893951822744392	NA	-0.219180580914327	0.187248463037937	-0.0408926287564058	-0.168318382683708	NA	-0.272752771823979	-0.0926912051370256	-0.223771797517928	NA	-0.0293389078528397	-0.0472422887283568	0.0901939615252309	0.00342339004877705	-0.228321381634075	-0.0830698667231175	0.108565531475748	-0.215317580023462	-0.160828415936775	-0.048195954945181	0.135663341359936	0.063792613761654	0.035104654547379	NA	-0.0866103922450672	-0.17014174450707	-0.17833664099918	NA	-0.0721071154507687	0.0930870665855186	NA	-0.248778104134141	NA	0.0886059291012851	-0.266183329909532	0.106515660695227	0.0282603441736569	-0.00960687288860664	-0.0493785998429961	0.0279914970936643	-0.141758972594886	-0.323065280093144	-0.018157409612518	-0.209578294655694	-0.0742959964012596	NA	-0.168354017270426	0.0743849064592099	-0.148258580085205	-0.0744096036975294	-0.236931897365334	-0.237079727977561	NA	0.146251047427518	-0.0795395729141859	-0.062511185424324	NA	-0.0600640364107856	-0.0437215209970628	-0.0640755735492578	-0.0634122762915333	-0.220963368703307	0.0279537456008044	NA	-0.300206221939968	0.0168149383010064	0.0816967002725517	-0.0364587688426698	0.154255422366877	-0.115308935990051	-0.142766619918323	-0.0806308380302188	-0.00201776437070555	NA	0.216658835583326	-0.186767925343777	NA	NA	-0.181662300547749	0.0819270902243038	-0.0282303546699832	-0.0436520159120778	-0.236854121956209	0.0345168602753742	0.141752974694151	NA	-0.0934458821765323	0.0137351926825611	-0.033680682349413	-0.0893867146498725	NA	NA	-0.248273927654733	-0.0365367447749241	-0.203183474019387	NA	0.142141779788839	-0.257454243955792	-0.0610127631799458	-0.00466495550086881	NA	NA	NA	NA	-0.261673943531529	NA	NA	-0.000887336491051661	-0.173968757993526	-0.0856281477953305	0.00437317527100809	0.0415601598264137	0.117860866343838	NA	0.140656064495074	0.0401005530417295	-0.0608656382030995	-0.079500410150565	-0.0663897047797977	-0.115723496776128	NA	NA	NA	NA	NA	-0.042129607578524	-0.160869695606538	-0.134647579229623	0.0480167235585192	0.0969267815088248	-0.238709040071269	-0.0256932426591869	-0.0733331569244882	0.00438411261940674	0.000582854824340892	NA	0.0224243867587521	NA	-0.213731664505658	-0.122513826043238	0.070263643019061	-0.127414463761213	-0.139359459483299	0.0355693154454764	-0.154611062598679	-0.227169784693005	-0.0923362705406049	-0.10727809972392	NA	0.0112982808958041	-0.114250482919214	0.217255254778475	-0.21398675169573	-0.0473040318241557	0.150638335406137	-0.0978684519241795	-0.29589620103552	-0.126731055895143	-0.262173886198654	-0.238357633651751	0.0250278284953208	-0.049087525248516	-0.112114171804574	-0.112317041976485	0.0394153810872077	-0.21387349721715	-0.033160981891632	0.177536450477627	0.0497010752119111	0.130537958773253	NA	-0.157885210764468	-0.109688903001597	-0.364355181568804	-0.100501883164422	NA	-0.305652315807115	-0.203033526501019	-0.0929014844804319	-0.0174129642860293	0.0106565055171866	NA	-0.108426168488088	NA	-0.0141451668386653	-0.129210305804733	-0.0127808208303564	NA	NA	NA	-0.150891658507758	NA	0.00558686861835436	-0.0588937401321302	0.10263643019061	0.137580905506602	-0.0720697167755991	NA	0.0499762730103287	NA	-0.165472908011608	-0.0348096989583058	-0.0529032485688832	0.0381646423751687	-0.182221516586842	-0.0191752886489729	0.0123556755135703	-0.0196417136355217	-0.00632037610365784	-0.0702428267753345	NA	-0.180914327044358	0.0393945648434813	NA	-0.0253848799978831	-0.0718488529014845	-0.23295634763127	0.0465271272701613	0.00618101311599764	-0.00406939923967788	-0.0869589761230628	-0.0506025244105739	0.095224788970919	NA	NA	NA	-0.255759307771692	-0.112477221207871	-0.228809681317421	0.119377629594348	-0.0587974209026841	-0.0557924726345779	0.161633898723682	NA	-0.0269446870066065	0.18691152214372	-0.0780256322051988	-0.124966614626057	-0.171506443333069	NA	-0.090374957000344	0.00460709339966306	-0.0351335855979819	0.100949255995696	0.168896650878075	-0.0971183615146464	-0.179529164792323	0.266062995598599	-0.0083413158335759	0.13686522689399	NA	-0.00745203950253057	NA	-0.0213952175562083	NA	NA	0.134259126952625	-0.0490215483404338	-0.196437246963563	0.0181228334788706	-0.0965355066903055	-0.0484154075485345	0.0788977975355684	0.07620615137643	0.00321452197613188	-0.00221251973573955	NA	NA	0.0147371949229534	-0.0161368227002902	NA	-0.0358409850669913	-0.204698120363755	-0.0262514002452083	NA	-0.110883896518571	-0.0986684636880928	0.0046684836777716	NA	NA	NA	-0.159394917661172	NA	-0.198121245799264	-0.29121678000935	-0.0932232542139663	-0.103978901502121	-0.00155416192567895	NA	-0.142721459253967	-0.0248884655076606	0.0772660157180281	-0.0594469582704877	-0.246216647702716	-0.0808100694168806	-0.0745648434812522	NA	-0.189793337037919	-0.181664770271581	-0.0735275594718319	0.0206941688056239	NA	0.131332857029451	0.0148956100658887	-0.133137519515228	-0.116445714588129	-0.0644760216277244	-0.0937898794245544	0.0865154842863821	-0.101113669039366	NA	-0.155107829906592	-0.199102449357648	NA	-0.180555527379141	NA	0.0873576601130781	-0.0674185211646512	-0.00636941776260662	0.039768551595177	NA	-0.230671147451333	-0.0510763585686186	-0.22916179337232	-0.00493944766390587	0.058313002213931	0.00654300406622388	-0.0675861095675337	-0.313586480026109	-0.183880465366533	-0.190677850987449	NA	NA	-0.203911336914433	NA	NA	NA	0.228204795516111	-0.153868028542951	-0.0759814065077223	-0.0681640249442107	-0.23583992661392	-0.0562663067926226	-0.0590115812406834	-0.1439397387385	-0.0752291991920475	-0.141316539211276	-0.258522575921957	-0.187766046589576	NA	-0.269598934490575	-0.144859723643172	NA	-0.0351050073650693	-0.126635442301077	0.0077468180254558	NA	NA	-0.129361664593863	-0.164560521464546	-0.0700710045601686	-0.0608815149991621	-0.0528827851428471	-0.0494004745397934	-0.193160981891632	0.00102070157797712	-0.120555335044499	-0.175759660589382	0.0506776745786034	NA	-0.0111254002275674	-0.0908350312684678	-0.130965220996181	-0.0676196272481102	NA	0.038567207359777	0.15831741243506	-0.275128646150318	NA	0.0281799017402733	-0.19757226147319	0.0743404514302347	-0.11008511726778	NA	0.00454640875693507	NA	-0.0776918666701948	NA	-0.0121027052296402	-0.299733799052684	0.0786515377251675	0.0777054638592029	0.00354193679271079	-0.170606052587477	-0.178444250394715	-0.148164377761901	NA	NA	-0.114845686362714	-0.101714870383601	-0.0393243541231157	-0.0730000970248648	0.197255078369629	0.069436638353047	NA	0.0610399301420973	NA	-0.191013380610904	NA	NA	0.0530383777442601	0.0439624954795233	-0.0959131362846533	-0.0678066206239581	0.19905127323084	0.15809019784252	-0.163082215342277	0.0274767360835472	-0.196264366295326	-0.00576045442918508	NA	-0.212968872659275	NA	-0.0110234359150768	-0.108132976987466	-0.101581858114366	0.00295767069760878	-0.012878904148254	NA	NA	0.0346403464669719	-0.0992821924091274	-0.0453264886701419	-0.0307971033667628	-0.139037336932074	-0.0958778545156254	-0.142340416148466	-0.322841240859817	NA	-0.238029160382102	-0.187424166247696	NA	-0.180358286364478	0.0394287881594383	-0.146988083582511	-0.11965847247581	0.0305183773914424	-0.0891605585104037	-0.0559484180536812	0.0585028181313011	NA	-0.0718622599737151	0.133098003933917	-0.196144055462941	-0.1853298404382	NA	-0.233369497146587	-0.00225979730623693	-0.0972556075961649	NA	NA	0.201229216832932	-0.140489887362952	NA	0.0228971624637259	0.0459813183032997	-0.0562874758540393	-0.15038889329911	-0.143628906353365	0.191309747470738	-0.00872729838674111	0.142212343326894	-0.0703603150661974	-0.177962654247484	-0.120018346519895	-0.0981016644174539	-0.126492551136514	NA	-0.0439286249812566	-0.113870145449093	-0.117779718275074	0.168274633290113	-0.0610713309165321	NA	-0.173915835339984	-0.0738260432378079	0.0495475995166398	NA	NA	NA	-0.2432120522523	NA	0.0426503664893758	-0.0206225468144973	0.0326649202190998	-0.0842521588032424	0.234180977834229	NA	0.093640284723876	-0.0949379481887222	-0.109468391945172	0.0996861686644968	NA	-0.124878410203488	0.0524788088874776	-0.278120892981574	-0.0398906265160135	-0.0979069090524199	-0.0986922812309809	-0.180989477212387	-0.0405863830012437	0.00913833099591613	-0.226044649078705	-0.114429008670495	NA	0.117236379032045	0.132743422155187	-0.0354779356636942	-0.189006553588597	-0.196667284097625	0.102447672726311	-0.0608310674350216	-0.0661367344958676	0.0401414798938019	0.1086943099327	-0.0130733066955977	-0.134900549513553	-0.212572658393092	-0.228637506284565	-0.283722932267824	NA	0.0576232436294356	-0.10377497287714	-0.128997909555185	-0.138468241997654	-0.0534427068173198	-0.0147876478526633	0.118461009235003	0.0792827216356628	0.0963312252476339	NA	NA	-0.107970328032248	-0.259511876725499	0.0227521543930213	-0.208159967540773	0.310658798832173	0.0343605620385806	-0.115608664815139	-0.193618939253614	-0.0743238689987916	NA	-0.286423953359615	-0.00260696991347146	NA	0.0162670124280031	-0.197742672417595	-0.130057773896783	0.0550501442142309	0.0451553720903566	0.122850766937454	0.0462297019572561	-0.227855309465217	0.0872257062969137	0.19019978301712	0.132206080812892	NA	-0.158876981291842	-0.150354669983153	-0.259387684898521	-0.223867430858092	-0.128998262372875	0.0142908805447505	0.0165616151993861	-0.122514884496309	-0.308473093240895	-0.23442301076976	-0.403163716228732	-0.0530708369717658	-0.134091538549743	-0.185015479876161	NA	-0.139516110537782	NA	-0.182399336702742	-0.0497712859322766	0.0373651574889965	-0.0590913180386865	-0.0264165189242589	0.000515466645497605	NA	-0.155393965053408	NA	-0.169157735968881	-0.159097492348266	-0.137923491483863	-0.198892505270214	0.0119943901987246	-0.185284326956154	-0.0228311855556438	NA	-0.050855494694504	0.0383491660271846	0.00299365810201724	NA	-0.0336778598078908	-0.082962962962963	0.0997719033632346	-0.0792227426283154	-0.0435253543612677	-0.0886556763956145	-0.0376742257856809	0.0274619177405555	-0.107640443491837	-0.0748534549543064	0.216812821394865	-0.028006315436656	-0.227123212757888	-0.103552697732264	0.0910558951425824	0.0113459112839918	0.00745009834793117	NA	-0.0426528362132077	-0.232178737441895	0.126286858423081	0.0324796909317033	NA	-0.109735827754404	0.0812637929665793	0.00217864923747277	NA	-0.138958658587142	-0.146705829430288	-0.129097051326154	0.0376950420294073	0.0871593765711413	NA	-0.262217988409939	-0.150331031197904	0.135398728092227	-0.0394224374410133	-0.150674675628236	-0.118687165374472	-0.0613186561174177	-0.0859446252635107	-0.102476956594604	-0.0253802933679095	NA	-0.0144902225397581	NA	NA	-0.0243976961004825	NA	0.049513729018373	-0.0204080336588077	-0.1013084244044	-0.0535139759907562	-0.000595909078881215	0.0641941202931915	-0.0694017094017094	0.118263078510757	-0.0620983832129343	0.182664655605832	NA	0.126072698085082	0.172201494182918	-0.166780097554091	-0.119093964171364	-0.0537574201970487	NA	0.0290908770165736	-0.204834307992203	-0.141393806285447	0.111183791555309	NA	0.146693480811128	NA	NA	NA	-0.0868404293791291	NA	NA	NA	-0.0230689846788918	-0.267646088574881	NA	0.000739153061134485	NA	-0.17669356901555	-0.24189639508525	-0.196549795806762	NA	-0.113236132059661	-0.0235456413784587	-0.28819489649211	0.0820276432660334	-0.0757033861677825	NA	-0.21434133347446	-0.110446755400316	-0.178458363102326	NA	NA	NA	-0.0722277791008441	0.196707858132007	NA	-0.0372480220158239	-0.0849588526368712	-0.0202168064706764	-0.0805316962592504	NA	0.144340186816967	-0.196279907586455	0.123745159782311	0.153372319688109	-0.193186384765332	0.0312949291277465	0.0290203134785178	0.0169867605161723	NA	-0.137222442733279	0.172226897056618	0.263957732440705	NA	-0.214498337346635	0.00186993375847865	-0.00513984811198433	0.0875393612235717	-0.0873301403332363	-0.11711642101735	0.133323101620315	0.0631254355093364	NA	-0.00613267709242941	-0.0487668139680524	-0.204498425551057	-0.159451368491616	-0.000983655720497826	-0.191123459730271	-0.138136946186482	-0.103017120478421	-0.191877783952087	-0.150208956277068	-0.106360068093814	-0.323580041103261	-0.119109135332046	0.200369752939412	-0.0812599119719863	0.0622010531608055	-0.114257539273019	-0.0409332027907879	-0.0385403932153158	-0.133193970345673	0.005367062704524	0.0237912024908929	-0.0330237358101135	NA	-0.0847058898243756	0.0858077319996825	-0.137058382507299	-0.218812944881056	-0.142697467651028	NA	0.0411022024644316	-0.0445566404699532	0.189606343662071	-0.116140880103728	0.00642092914538735	0.0155730200312244	-0.0826073227311617	NA	-0.00124756335282651	-0.0585536238787013	-0.0236322602058922	NA	-0.0830105933511506	-0.233136637471003	0.0920716572728957	-0.150156739258906	0.0290284282853942	0.252426944687007	-0.0435087719298246	0.0231466045707532	-0.0149668792393251	-0.0735042735042735	0.109150856023921	0.0659966658728269	-0.0692683443147839	NA	0.0497820512628274	0.112797226852954	NA	-0.17502368288746	-0.117768428108985	NA	-0.134273945295617	NA	-0.114714790999621	-0.205861713106295	-0.126533125170896	0.00783184708881303	0.0522378344050171	-0.145092746950332	0.166769865841073	-0.0926100570682614	-0.097735086837254	0.0258255492930416	-0.0714544027237526	0.225616328402706	NA	0.147979501292195	0.0931442230513438	NA	0.133941591031374	-0.0473012092826334	0.0426263748864368	0.0771284168188193	0.145775109221342	0.0387616099071207	0.0157247316380443	NA	-0.0571021319008935	0.181924444091627	-0.130313919539926	-0.0974775299233503	-0.072773940885396	-0.244814550201547	-0.0764661780141656	-0.10979474830868	0.0645903345593748	0.0638377744260097	0.0175195152284936	-0.226149435932718	-0.156748798810017	0.0887604632496273	-0.1216441304367	-0.119707161317068	-0.0316717384209644	-0.113656690746474	-0.237262487541125	-0.0547890591234244	-0.181474954354211	-0.105367239113369	NA	-0.0186277155936599	0.0287489966746933	-0.0366969207836081	-0.187611512441234	-0.0054259832588006	NA	NA	0.0621654185740873	-0.356455593483457	-0.0787143323366234	NA	0.0101237508048654	NA	0.0845114798055975	-0.126194420188228	NA	0.0623958140294265	0.00374727668845316	-0.0332558898503171	0.0502786377708978	-0.0998728092226544	-0.0677290007320967	-0.147658979444752	-0.0685552997627301	-0.0416508339728154	NA	NA	-0.114350330325563	NA	0.156247783863883	0.0670815802704348	NA	-0.0492882828617294	-0.171401656479056	-0.192332213137167	0.0550639041041518	-0.0535577253843508	-0.12711846093148	NA	-0.1443063163187	0.0366990376897498	-0.0583070043131963	-0.123652368729768	-0.0328021663006183	-0.0758766196537094	0.12013971580535	-0.232415478112073	-0.12576645232992	0.120855230081236	0.173971227717358	NA	0.06851719545218	-0.0142831185555644	0.106104628086052	-0.172136928545597	0.158857576318877	-0.085059758496291	-0.0581630546955624	0.010320623076041	NA	NA	NA	NA	0.0883919529686925	NA	0.0234383848006139	0.00374798232383372	0.0325322607675549	-0.167342841770086	-0.0593996806999903	0.0472694556905083	0.167712594709499	0.00350065712294814	-0.0142552459580323	-0.154097007223942	-0.101092147160259	0.209186314201794	0.00370141038871689	-0.139519638714685	NA	0.138066735466116	0.0498714861563159	-0.00875658225503427	-0.135447064115795	-0.028012666155081	-0.019048979915853	-0.0572986513543789	0.0196847573937357	NA	-0.0381004295555379	-0.0997041623667011	-0.164534765773156	0.00331225247633916	-0.311936704506364	0.0940096848455982	0.244232753830277	0.0014409074470994	0.00865885175482699	-0.0087392941882106	-0.268889065297734	0.0157423725225583	0.0182209167967682	-0.157525336720383	NA	-0.118860046042709	0.102220810951461	NA	-0.0488917114304111	-0.0370354526241216	0.0383449322149013	NA	-0.274653047903822	0.135699328764344	-0.0117703509653974	NA	0.0975830224127438	-0.112091238654706	0.0594077955068667	0.0637929665793443	NA	0.0337766487611689	-0.0361324124791617	-0.250123397987175	0.0930807158670936	-0.0516546267629859	0.260516348689723	NA	NA	0.0424651372019793	0.112068658322528	-0.21516269305743	0.095702856941247	0.117876743139901	0.16064459792014	0.0382874229313858	0.117590960810775	0.103650781050162	-0.252334506452153	-0.107206830550484	0.154323868998792	-0.143768269341025	0.283101620315243	NA	0.18278814179743	0.071681264498602	NA	-0.0921750328561474	-0.132540551983276	-0.000593086537358983	-0.00935178569853493	-0.248112689970275	0.272352323745513	-0.156646115036208	NA	0.0674721494535736	-0.0998833937533628	-0.0604150900126132	-0.00140703694883261	0.215711677383504	NA	0.142204581337708	0.0698974182565514	NA	-0.0482220634542616	-0.237041976484701	NA	0.0594183800375751	NA	-0.0526262866820142	-0.0557504873294347	-0.0535827754403606	0.0569352491333915	0.0415636880033165	0.117634004568989	NA	-0.101231157330229	-0.144347948806153	NA	-0.222504476374445	NA	-0.0670558245790444	-0.143260917502404	-0.0445418221269615	0.0303504361708696	-0.119819357342577	-0.229108517901088	-0.244927099044746	0.062682296490346	0.123828777574908	-0.234165806673547	0.128783396399495	NA	0.156616125532534	0.0162461961842767	-0.0108269164615914	-0.17337955245076	0.311859790249883	-0.121010117047269	NA	-0.206687659319238	0.0852040609316151	NA	-0.0884972612526792	-0.0320781844001658	0.0380118723152779	-0.0257719210041191	0.227033949882247	0.0732784701824949	-0.269409471390896	-0.238377744260097	NA	0.198144884584513	0.09407530893599	0.0972665449445635	-0.0309689365083193	0.085068578938548	NA	NA	-0.124326250518201	0.034459703809549	-0.294875146639853	-0.0286237463946442	-0.10749331851499	-0.0247219355578489	0.0105097333580306	-0.0466982438499466	0.0843911689732123	-0.00406269570356258	NA	-0.129151385250456	-0.15127446570171	0.133504097095428	-0.0729676377973592	-0.189034779003819	-0.0584223756979175	-0.0189586585871416	-0.118094784472493	0.0795078193220608	NA	-0.107725472555194	0.131224541998536	-0.0362467254108121	-0.0348460391804045	-0.270061831300221	NA	-0.150031488978857	-0.0373069425701005	-0.227064292203611	-0.276804177361453	-0.114429008670495	0.0424729029374635	-0.0144425921515705	0.243976255369444	-0.141356407610278	-0.164306845545236	-0.146369241353761	-0.270158856165048	NA	-0.0202383283497835	NA	-0.00863309606343662	NA	0.0631900011466575	0.170045425277623	0.146878710098524	0.124361179469539	0.0436696567965918	-0.258150000441022	NA	0.0956658110837677	-0.00849126335194447	-0.059167879477477	-0.0135930071533787	-0.0253460700519524	NA	NA	0.08478032688559	0.0369036719501116	-0.00248912880491828	NA	-0.0305243752921771	0.0361659301597382	-0.0693293817752022	-0.144174009684846	0.0509228828733473	-0.155603538761434	-0.168820442256975	-0.214965115150874	NA	NA	0.157538038157233	-0.0699655120707752	-0.0394474874970231	0.224491545606097	-0.115037972003916	0.252407539714041	-0.153954116059379	0.00765085161369991	-0.0841561998144359	-0.0666927810583458	0.238775722614732	0.246193095778762	0.0850403535233257	-0.0393455231845325	-0.100684289910296	0.0277279422790259	0.183839185696771	-0.167055295352509	0.0713407954274827	0.00952537200215219	-0.146527656496697	-0.0207167491378018	-0.103565399169114	0.0904889171143041	0.0845199474301642	0.145997018690517	-0.156188863309606	-0.102802254505041	-0.421666181542343	0.00384853536556323	NA	-0.285124324133612	-0.0374304287616981	-0.00814691328623217	-0.28674537030381	NA	0.0613292406481261	-0.215451297928078	-0.0779444841364346	0.0604637788538717	NA	NA	0.211391777583728	-0.176175632646221	0.0458765314492869	0.0336619830118282	0.309417939015462	0.0490240180642657	0.150377250315331	-0.0184350771347675	0.0705413105413105	-0.067790038192515	-0.0505623031938821	NA	-0.0570664973141753	-0.112190733243365	0.028179548922583	-0.020631014439064	0.0112651160329179	0.206339075441243	0.0891739655826343	-0.174953472167094	-0.0964144902225398	NA	-0.0100665943390402	-0.000135481993067132	-0.100492004269094	-0.0170929586409463	0.104491554822714	NA	-0.149986328314502	0.169827031127341	0.112352686473207	0.234238487117744	-0.0357947659495647	NA	0.0187028657616893	0.295772362026232	0.155086308027485	-0.0630763938503877	NA	0.132460462367583	NA	-0.0797128064001129	0.110954460056627	0.0367801857585139	NA	0.437537685339543	-0.112926710945287	-0.157798417612659	-0.0462441674825576	0.0832572129166556	-0.0886119270020199	0.206958623305373	NA	0.153168391063128	0.0574411897012516	-0.223249274518624	-0.178067088283807	0.301405096451536	-0.25556808058356	-0.138403323542642	0.192275409489032	-0.057181163063516	0.0126615684510421	0.269086843347786	NA	0.0509144152487806	0.010845969573529	0.245269685022007	-0.0698991885104206	0.203366939218332	-0.132049429758408	NA	0.0674276944245984	0.0792054545614917	-0.11553544494721	NA	NA	-0.0625517539449428	-0.106547061469662	-0.0189830030077708	NA	0.167070819330881	-0.132771647570409	0.297329346493433	0.34092985102273	-0.21311388072998	NA	-0.148277632240481	0.17564358356928	NA	-0.088366718707276	0.139838585906697	-0.0815118238028455	0.0441297310647156	-0.21241847706244	-0.161955315639526	0.0940139186578815	NA	0.271166150670795	-0.0348619159764671	NA	0.00275832870260115	0.0402974253129052	-0.163138666172722	-0.201357642472194	-0.249717657643354	-0.0997143940797192	-0.233342330184435	NA	-0.151934587600222	-0.134098947721239	0.226104275268362	NA	-0.0592550254469759	NA	0.143071807220414	0.169423054871971	-0.0517463593624584	0.0553345152725958	0.157568027660907	NA	-0.11444806082577	-0.300477185926102	-0.00761168885007894	NA	0.00897638767607808	NA	NA	0.135160576151288	0.118125479611548	NA	-0.0147802386811675	-0.00739647005900876	0.242511709137096	-0.103126846780098	0.0568466918931315	NA	NA	0.23938009931818	NA	NA	NA	0.121761971545253	0.0440944492956877	NA	0.153428770518554	0.0143215756838048	NA	0.0720863055653735	NA	-0.00517054325103861	NA	-0.0566843957556032	-0.0516676810175262	-0.0791521790902596	0.0964889432659405	NA	-0.0417623243629436	-0.130765879001173	0.177975708502024	NA	-0.104104504599861	0.1175465057818	-0.0796881091617934	-0.0920208515254955	NA	-0.144411455990403	0.0246556058320764	NA	0.128041773614529	0.0570915473701851	0.152487100103199	0.21021830594586	NA	-0.0475975761424678	0.028395826166724	0.247921815599834	0.229442636253782	-0.000142538346872712	NA	0.0438984629407765	-0.163769857020631	0.00791334797526748	0.14806170781403	0.113236484877352	0.0127434221551869	-0.132020498707805	0.0743062281142776	0.213765182186235	0.0550960105139672	0.0292821042047048	-0.000507351838621188	0.0924202411508913	-0.137799652474575	NA	-0.0179877043034938	0.148245173012975	0.121598098453609	-0.0362431972339093	-0.204107150732538	0.128352605999665	-0.0588753936122357	-0.27461317950482	0.268825910931174	0.0852407539714041	0.285103860707576	0.189712894604535	0.0929692254769654	NA	0.0850195372795992	-0.213302638194279	-0.0331436938248084	0.226343838480061	-0.0305067344076632	-0.154583542818837	-0.123837245199474	-0.0110424880703518	0.119331763294612	0.122259444488547	0.0123630846850661	0.150105933511506	0.161766205357537	0.0154001393629877	-0.102347472502271	NA	0.242651424942447	0.128609104460498	NA	0.0636126767396117	NA	0.251864200471012	-0.0711873197322114	-0.22560856641352	0.159293658984061	0.150474627997848	-0.121762324362944	-0.0516916726204652	0.177166697538215	0.100772141515176	0.253765535003925	-0.143461683422128	0.0755813112469459	0.287103278558387	0.125805615093541	-0.0124890406004957	-0.210123750804865	-0.0392079242853237	-0.068027837315763	NA	-0.167440925087984	0.0477909202367407	0.00626321963783264	0.117545094511039	0.0937341342294903	-0.096934543498011	NA	-0.169550069240472	NA	0.120364460674058	-0.156841223218932	0.101072036551913	-0.0567352015030034	0.134245367062705	-0.00506681529701212	-0.0515145581399451	0.0393617562701664	0.0114161220043573	-0.0458574792940118	0.0112365378000053	-0.110660562920625	NA	0.205037530981803	NA	0.00298695456590193	0.211434115706562	-0.293944766390587	0.13933582069805	0.0724552340109779	-0.230459809654856	0.00644209820680409	0.116074903195646	-0.172235364681185	-0.0282455258306651	-0.0680202577351098	0.250019316768543	0.0796401259559154	0.303788732767061	-0.0485445388231766	NA	0.0140918913674332	0.0187896589134979	0.167829921394858	0.0793299992061602	NA	NA	NA	-0.0074712674093479	-0.225373589831794	NA	NA	-0.0612025790973159	-0.221369814682508	-0.114708440281196	0.154020092967461	NA	NA	NA	-0.00600883808314149	NA	0.054177626066171	-0.0519531105289619	-0.0617226323727872	-0.125060298753698	-0.099977243258977	-0.019640480505983	0.0986058408968626	0.0782013354149577	NA	0.0728293332627698	NA	-0.035411958755612	-0.00296331578065324	0.0782242685648258	-0.0059061681352703	0.160780079913207	-0.0345020419323825	-0.0587533186913992	0.150809465287985	0.129072354087834	NA	0.000562391398304711	NA	-0.0924195355155108	-0.0565937216092015	-0.00313654926658023	-0.0314995633881083	NA	-0.0562860645832782	NA	0.266787330316742	0.0441784199059741	0.139385215174689	0.0793984458380743	0.137296534448237	0.0108717243082568	-0.289814682508181	0.265818140121546	-0.104017358630362	-0.062414155045734	0.0737847635680453	-0.000652007091635575	-0.216977587256225	-0.229358665643495	0.128423522355411	NA	NA	0.268007726707417	0.0249413881612024	0.0138106956682808	-0.0589177317350692	NA	-0.145552468400766	0.00469776754606476	-0.11705361946848	0.176584901166945	NA	NA	NA	-0.0708426168488088	0.036123944854595	0.0830624575516216	0.0403715170278638	NA	-0.154682331772115	-0.00495920545456149	0.0333052843269562	0.0409981212457993	0.0551824508480855	0.0691755532622406	0.0401817011104937	0.233685621797077	-0.107105219055683	0.255308759581205	NA	-0.159257671579653	NA	0.0395625060640541	-0.00080054333924303	0.02440722217812	-0.155357624831309	NA	0.277283656602542	0.206818201864641	0.115028798743969	0.327123151763898	0.170459986063701	-0.0077182397925432	-0.0840866873065016	-0.0192335035678689	0.118821941732158	0.0616129060711104	-0.104670776992758	0.0409519021283727	0.0677861571979219	0.125139142476604	NA	0.296863627142265	0.164875234844275	0.13350656681926	0.209301685586515	0.203930389069708	-0.009955103948912	-0.13005318726681	0.17322748802625	0.326860892805165	0.0498541980894922	NA	-0.0302361232392192	0.113960113960114	0.168900884690358	0.0844204528415055	-0.0761440554629409	0.0963058223739338	NA	0.337184691240419	0.37590960810775	NA	0.151040900390746	NA	NA	0.162345532004975	0.0482485247810325	NA	0.129850317094899	0.409913824279149	-0.00250288869483916	0.0325608390004675	0.217297240083618	-0.014488811268997	NA	0.0335609037037835	0.129821386044296	0.396708210949697	0.180365342718284	0.12242773852681	0.0231120284371058	NA	0.0915424307374772	0.172687676960123	0.278381978072381	0.234269887892179	0.218643239572032	-0.00100235505808261	NA	0.048686724352359	0.106134264772036	0.234221904686301	0.0474377497287714	0.138667936810352	0.252233953410424	0.0803746923870763	-0.0732505975849629	0.138213507625272	0.0806622388046537	-0.0761345293853034	0.162660245384704	-0.0224960087498787	-0.037955068667143	-0.115863212581479	0.0588355252132342	-0.0116271069831441	NA	0.173268414878322	0.122081624372646	-0.0112241891808455	NA	0.00597814294408722	0.144526121739744	0.111669268697132	0.0642749212135979	-0.051807749640567	-0.0735272066541416	NA	NA	0.0237693277940956	NA	0.127971562894164	NA	0.226975029327971	0.141986187187426	0.209767052119993	NA	0.265277623420038	0.128947456625475	0.166554647050003	0.185844954266007	NA	-0.0230421705344306	-0.0662371695528907	0.0069466281166264	0.114553520020757	0.19442301076976	-0.146292679914971	NA	0.10324398225327	0.276358921436321	-0.128825381704639	0.250364372469636	-0.0611591825214116	0.397412787877184	0.204100447196422	NA	NA	-0.0626967620156475	0.26434371499387	NA	NA	-0.211648981679941	-0.1727662093737	0.18070193079481	0.229818739911619	NA	NA	-0.0384564226050294	0.166093867146499	0.0898598431725367	0.209268520723629	0.359046686600866	0.151045839838409	-0.0222268088521958	-0.305439919557567	0.233754774064372	0.0591382427914936	0.204318330141951	0.239813359441842	NA	0.185834722552989	0.0405814435535798	0.0703529058947016	0.118325527241936	0.373096592663156	NA	0.261366639323296	NA	0.270906476850749	0.0368193485221349	NA	NA	0.255142582449084	0.0815859155178041	0.216361920386688	0.176889030015965	NA	-0.000610727421872933	NA	NA	0.11334832808517	0.358388681608496	0.0470747003254743	0.0763970257468709	0.105506249283339	NA	0.2995009393771	0.309734063665952	NA	0.276049853139636	0.350736771541725	0.305662194702442	NA	0.0574196678221446	0.21584539528812	0.0422534465878119	0.297382974782356	0.175458354281884	0.0547544829897771	0.319332116112302	0.0816240198283542	0.195112416536565	0.0719045980965486	0.148142855882794	0.00406199006818202	0.300109902710522	0.204156545209177	0.00101399804186182	0.316890264877881	0.00272481102202464	0.0998618718742558	0.0123210993799229	0.0881098674287529	0.242335300291957	0.123054695562436	0.365089747999965	0.308659028163672	0.316091485627089	0.20612138692634	0.258233618233618	0.259014050964515	0.292321452197613	-0.165206883473137	0.158491351556367	NA	0.206873594242015	-0.00699531634516155	NA	0.095315815935011	0.397045504661604	0.230232595062316	0.345981141894455	0.187534951002443	0.425966676369153	0.0383929154207792	0.112626110273169	0.166465031356672	-0.0773044728462685	-0.0511356319405855	0.131741784352693	0.238303299727448	0.191228599401974	0.129426583048874	NA	-0.270677498169758	-0.106328314501689	NA	0.0322747038536512	NA	0.161807132209609	NA	0.175545853069073	-0.105636439011052	0.200846056821289	NA	0.263086978381096	0.0432388663967611	NA	NA	NA	0.323474901431558	0.14076473234368	-0.129106930221481	NA	0.28097412964286	0.021948788512256	-0.0314614590775582	0.168164201353056	0.134459880218394	NA	NA	NA	NA	0.269773226429573	0.045035766893352	0.118956365272155	0.0629335026858247	-0.00349924585218703	NA	NA	NA	0.108950808393533	0.0637160523228635	0.16990253411306	0.108194367265575	NA	-0.0862974429537897	0.441235567551357	NA	0.296565496193979	NA	0.398687518192162	0.225825902110732	0.306774276062202	0.0528887830435818	NA	0.164864297495876	0.150962574863504	0.213650869254584	0.0359690578885625	NA	0.163055401197816	-0.0373330510791811	-0.199062210579238	0.264943505067344	NA	NA	0.403214521976132	0.418544803436444	0.298977005107036	0.350397713741367	0.11406913462641	0.0304940329708132	0.2209672496979	0.180555511453344	0.171525142670654	0.411898423786969	NA	0.29245658137299	0.2206260749914	0.218681696700273	0.134746721000591	NA	0.197024688417877	0.295675337161405	0.164795145228582	0.388841434909546	0.256548208127156	0.172989336085311	0.291481040459369	0.313176858687695	0.233979166115389	0.103103207994849	NA	0.392998685754104	0.136209503144488	0.277036331401657	0.204745750751943	-0.0380591498857753	0.148376068376068	NA	0.102315718910146	NA	-0.189961983893872	0.032579185520362	-0.0585472783244054	0.0315898847168197	-0.00803719407371916	0.0363197586726998	0.234342921154067	NA	0.262669947871186	0.0379861166238875	0.21847565116915	0.18641828301271	-0.0502856941247034	0.0136191156624593	0.0347740643715876	0.0775800234623764	0.195975761424678	NA	0.154950120399037	0.0348393356442892	NA	-0.246023303608443	NA	NA	-0.0990997856632532	0.125466910110873	NA	NA	NA	NA	NA	NA	NA	NA	NA	0.268301623843419	-0.034968114101241	-0.0495193741014174	0.0942488952396073	0.322900161414093	0.262893281469133	0.525076563650656	0.232629638450072	0.429550951284697	-0.0696931368138798	0.165561112434177	0.0069843789967629	0.123817840226509	-0.0341855644642022	-0.11981018408263	-0.045635204149136	NA	0.114738076967179	0.0766926869713247	0.189133567957097	0.169132685912872	0.125339190106992	0.0409593112998686	0.193796423645527	NA	0.322980251029787	0.190002557928255	-0.045877942720048	0.0921739744030766	0.188411702962787	NA	0.114828398295891	0.0771361788080054	0.100944669365722	-0.059447311088178	0.0155412664390993	0.00386511779700634	0.0609291453873497	NA	-0.126974147283745	-0.0692641105025006	-0.0387397352103234	-0.0448385418044861	-0.0782786024891288	0.0215882088327909	-0.147665846365537	0.0757436073844743	0.0144718760198636	0.20108773693913	0.0891146922106675	-0.021243153131698	0.294392844857241	0.335505631852381	NA	0.123336949714659	0.0440461132721195	0.0137602439522853	0.145460382983603	0.119602021645365	-0.131568186428868	0.141939262434618	0.0114016564790559	-0.0549171319449957	0.16679103490249	0.0321487479382216	NA	0.0971243594153811	0.233598475827578	-0.0432759122542404	0.112692439998942	0.376097659936669	0.134777063321955	0.240275903433798	0.193343035819816	0.207229940109197	NA	NA	0.0597775484462791	-0.0153024088627804	NA	NA	0.207053884081748	-0.0882993305284327	0.313340566095984	0.0465048997556737	0.186100041456079	-0.00400412796697626	0.133998394679509	0.0755751436034282	0.060496943716758	0.0809190900831768	-0.0578303476136293	0.0783717463593624	0.135912077831582	0.141017349809919	NA	0.138709922115495	0.0621897629947166	NA	0.183392518500878	0.258242791493565	NA	0.336554911663271	NA	-0.0661197992467342	NA	0.0370084588041244	0.227067114745133	0.207186896350983	NA	0.116147230822153	-0.0622268088521958	NA	NA	-0.119509936228202	-0.0247748582113907	0.213842096442716	0.136826228467095	0.213226782390869	NA	0.121143834951884	0.258024044525593	NA	-0.0477722208991559	0.176875622943734	0.130055304172951	0.11075617651469	0.0829111060756185	-0.31393012445644	0.0717839344464731	0.405742107909291	0.0949213657572791	0.210509733358031	NA	NA	0.159159588261755	0.218734619353814	0.14866855424131	0.193979359634072	NA	-0.0116652112936943	1	0.318526633325395	NA	-0.11183050638159	0.0219980085203716	NA	0.137873391371843	0.106222469194605	NA	0.231860143067573	0.0895331339913383	NA	0.0854722023762271	0.0950092173621585	0.0292305928219241	0.139777548446279	0.210740476127473	-0.0527875243664717	0.127570409180316	0.143958085258395	-0.0795152284935567	NA	NA	NA	0.110422763797377	0.208889241706579	0.0511532728250994	-0.129142564808199	NA	0.205498663702998	0.16964885819375	0.22861880694698	0.0672403482310603	0.0268356663403103	0.23989909414058	0.0402437970239828	-0.0117537685339543	0.0794153810872077	0.112746773923245	NA	0.324205234050435	-0.0191015497517046	-0.0739848111984335	NA	0.0970753177564323	0.0159748793804521	NA	-0.115059696858685	NA	-0.0892695791766999	NA	-0.141048044948974	0.0859700281372108	NA	-0.01382233865206	0.075489585305989	0.0804434918366807	0.0333257477529923	0.111651980630309	0.0531932647102926	0.321256736612774	0.380155769010258	0.292272410538664	NA	0.0702033111940233	0.0331542783555167	0.213136108244467	-0.0819126246990024	NA	NA	NA	NA	-0.163393400545103	0.0340761909802157	0.0624494368147619	0.110476039268609	0.232614311398157	0.175351450521729	0.186411932294285	-0.0171180086969561	-0.0252028260696991	NA	NA	0.090030959752322	-0.00156298236793593	0.0647829730182671	0.151724308256816	-0.0283189119102432	0.252887724590511	0.124457145881295	-0.179144593509919	-0.209537014985931	-0.17298721917917	0.0141038871689026	-0.14338299242324	NA	0.367488908293862	-0.159711747947042	0.149822268088522	0.0663260270369515	NA	0.0884506893175624	-0.181755091600293	0.14668324909811	NA	-0.00190345143905515	0.291302514708087	0.0855607596164872	0.0430938583260565	0.0834798408792217	0.0978271722544168	0.00889629806038475	NA	0.108815679218156	0.105831547193776	0.0570185141082974	0.237839697282422	0.184716996110185	NA	0.17907085461265	0.15877697148148	0.197166168311679	NA	0.0119933317456537	NA	0.0191421237860866	-0.115505102625846	0.0528298624893052	0.0190620341703933	-0.0983571044252159	-0.0958094078837113	-0.122888518430314	0.236976352394309	0.0610759175465058	0.174881144540587	-0.0416681220396391	0.157212034611415	0.026625386996904	-0.157687280040221	0.00997803709878013	-0.214880791722897	NA	0.0627242817954892	0.143400986125444	0.0912979280781138	-0.0796365977790126	0.181264322193115	0.0133947236114419	0.164449031074418	0.171384368412232	0.113914247660378	0.207907702892223	0.201216162578392	NA	0.0726744462967373	0.138940312067247	NA	0.252613938062854	NA	0.0325255572314396	-0.047037654467995	0.167929415992293	NA	0.107870833443589	NA	0.0699951487567587	0.111091353320455	-0.00701331004736577	0.0834378555740785	-0.0107424175722983	NA	0.113252361673414	NA	0.228897532922301	-0.0177592564154832	NA	0.0672872729838674	-0.125381175412135	0.187696541504591	0.1321912624699	0.077134414719554	-0.0683097446755178	0.0545223289495735	0.098629126864421	0.0469760919245406	0.182752507210712	NA	0.215702856941247	0.20383230575181	0.153578012401542	0.243211346616919	-0.0201797606131971	0.263967964153723	-0.0691850793398781	0.0393913894842687	NA	0.224059892925115	0.0459657943249275	-0.03500498663747	0.0355943655014862	-0.133833628818149	-0.202814779533046	0.154958588023604	0.088087287096575	-0.202633431240242	0.0201677648117277	0.0853723549698782	-0.0151334091891367	NA	-0.0514009508436753	0.0814638405969675	-0.0439723743748512	-0.0286128090462456	0.0276376209503145	0.0406604747162023	NA	-0.026785215773175	0.0790142273733605	0.135658413877944	0.131424942446614	0.00305892937471885	0.0469229887186544	-0.149117338343345	0.360891570303335	0.00336023568221711	-0.0131851499034162	-0.0220327591225424	NA	0.00158556270011378	0.0521686821377224	-0.105758161114198	-0.0511201079622132	-0.0466622564455382	0.174299700987007	-0.165591101937851	-0.0832723840773376	-0.110119693401427	0.157007047533363	0.0937376624063931	-0.0373644518536159	0.136952890017906	0.0424714879204043	0.2097631711254	0.117166168311679	NA	-0.194700325474319	-0.251001208400589	NA	0.266001605320491	NA	0.212423769327794	0.0328046360244503	0.0019983593977402	0.125675072548138	0.285246751872139	0.223671244476198	0.140282783378759	-0.0636892381784023	0.0755467351132986	0.272008679315181	0.0941314069487444	-0.136277244141021	-0.0375906079930848	-0.0152015030033606	-0.137279246381414	NA	-0.00823511770880192	0.0596223086625563	0.0737597135120355	0.132508445573461	0.0714741605144082	-0.000712691734363561	-0.125942861175059	0.230157092076597	-0.0616577139177758	0.0323773738015224	NA	0.0185243400104081	0.0518190398066559	0.108495320755383	-0.0769216656523158	0.00733984346712566	0.00114383495188449	NA	0.0208966861598441	0.0930348495673573	NA	NA	0.285220996180748	-0.0591901069919646	-0.062414155045734	0.15537103190354	0.237853104354652	0.1669176964533	0.408480326003546	0.0336401083150309	NA	0.106000732625999	0.25575754368324	0.0582449135371664	NA	-0.0177858925846542	-0.0596335988286453	0.0877408201247211	0.0428969860548808	0.0805327547123213	NA	-0.19007206301324	0.0407260988065942	-0.212542316071728	NA	-0.126580402741393	0.266956329990386	0.244558404558405	0.0143378052975576	-0.223589743589744	0.288893475518863	0.0302989247880889	-0.169128804918279	0.166859481534404	-0.0716424545526713	0.196774540675469	0.229488855371208	NA	0.0798906265160135	0.130919707514135	NA	-0.11054060490593	0.00040891570303335	-0.00431813571132457	-0.0528316265777566	0.114971995095834	NA	-0.0970410944404752	-0.0254603829836028	0.147562117964595	0.183864941388161	-0.0760925440801602	NA	0.0578331701551516	-0.0779275488873012	-0.0831323154542969	0.149780282783379	0.0688767166785743	0.21904509892126	-0.237308706658552	0.0357474883790673	NA	0.0117266015718028	-0.166445273566017	0.167936281125136	0.0229243294258774	-0.0224642551577536	0.0275529447046475	0.0521245799264375	0.101542342533055	0.145348539775784	0.0379476594956471	NA	0.095294294055904	-0.214166688717772	-0.0288065059582087	0.165588632214019	-0.103615852098824	0.109676201564746	-0.164187254830274	0.0411268997027511	0.0376597635821373	0.197457242906159	0.0302340063330775	-0.190481684351653	NA	-0.0699813888668378	0.20364248983444	0.135860225614585	NA	-0.110071357377859	-0.106148730297337	0.0473043846418459	0.076966120681291	0.182011237243435	-0.0237153466874829	0.144548349254232	0.031903892461168	NA	0.0926552177326171	0.127430693374966	0.164556640469953	-0.0593643989309624	-0.112221781200109	0.0732594180272199	-0.0146814497278894	0.134479826279611	0.277680223686416	-0.220608786924576	0.255722637287771	NA	0.000328826087340019	0.0809353196969296	0.0218041332592416	-0.0838418318294479	0.138038510050894	0.000328120451959461	NA	0.145158371040724	0.115438067264693	-0.0217441542518942	0.0565108094519859	-0.0290742945851305	0.0884873823573514	-0.0290848791158389	NA	NA	-0.0580801425383469	-0.218473887080698	NA	-0.117226147319027	0.156228731708608	-0.125976731673326	-0.111339031339031	0.0615740961251797	0.0599962954142521	-0.135396258368395	-0.102954318929551	0.052939588790982	0.025136849161617	NA	0.230252352852972	NA	NA	0.00925193829218597	NA	NA	NA	0.042075273654221	0.0984872941529288	-0.0909112398895681	0.105848129625219	0.147507078404911	NA	0.12301024053346	0.111306924929216	NA	0.169856682795435	0.147921639190989	0.194757834757835	0.0239429140977129	0.0667739232445115	-0.00293085655314757	0.0227853192559075	-0.0711559189577765	0.0291240418794598	-0.0176253605355773	-0.103485309553421	-0.0618323586744639	0.15358789129687	0.0404223227752639	-0.0491150450283577	-0.0365596747020896	0.113433357148527	-0.130097300953252	-0.0132560662591622	0.0345327370714368	-0.0413258888800684	-0.0460330101552409	NA	NA	0.0268049735655734	NA	NA	0.0220285253102591	0.0606617095781182	NA	0.151938821412506	0.0335480228978681
b3915	0.218944898697221	NA	NA	0.0163065280093144	-0.0140576680514761	0.140121545694301	-0.0871396187804857	NA	0.118002356645971	0.0629888950631985	0.0228911645629912	NA	-0.0820085911107583	NA	-0.200592733719669	0.0118578497525866	NA	NA	0.00375786121916153	-0.146526245225936	-0.0184943521380181	-0.107654203381758	-0.0372010972630168	0.0734227726178191	-0.0882735748370423	0.0461778377567851	0.11253896430367	-0.0707642913215669	NA	0.171532199024459	0.418348989618339	0.245072812750831	0.0254603829836028	-0.117014456704859	0.129861254443298	-0.233277411729424	-0.0439318003404691	-0.304472493450822	NA	-0.0187928342727104	-0.028268106162843	0.0687063057341695	-0.052225132968167	NA	-0.0417630299983241	0.111876725499017	0.150002205110564	-0.174105298439664	0.0890974041438438	0.167744701119314	0.0440147124976846	0.150975981935734	0.166706005839133	-0.030890952872377	0.126367300856465	0.146233406543004	0.181344058991118	-0.00422499184109091	NA	NA	0.129393065368298	NA	0.0433440060684643	0.199897682869819	0.127629329734593	-0.163887698129184	0.0943127552415478	0.0284455734610533	-0.0240628721124077	-0.168046007426812	0.0664179536284531	NA	NA	NA	0.0101597382092738	-0.0803653498068635	-0.142706288093285	0.0648478914732785	-0.0995535092129519	0.172324980374516	0.24072045372355	-0.126116447478677	-0.200850643451263	-0.0320580737918199	-0.0136000635071843	NA	-0.0748954336570436	0.0104250571123636	NA	-0.0633085478905912	-0.0170460399022846	0.331120813597594	-0.20881479717393	0.282101029345611	-0.123540172704259	-0.0406456599583377	0.202037522161361	NA	0.00212749067238231	0.100183826853292	-0.0836315524860416	-0.109485680011996	NA	-0.0568685665899288	0.142538346872712	0.177372037433957	-0.053824808375892	-0.136504470773859	0.0509130039780195	0.0555574960528521	-0.00602012824923042	0.0706743228105457	-0.00150688435518157	NA	0.0660485300732979	-0.0313277411729424	NA	-0.0459834352094414	-0.161546752754183	-0.0493327335432599	0.200890159032574	0.0609083291436233	-0.0758829703721345	-0.12403447028834	-0.140990182847768	-0.160202884302514	0.0175537385444506	-0.138558751956706	0.0263519532869378	0.244322016705918	-0.0821909978566325	NA	NA	0.036351512264825	0.19753188127084	0.104633025499899	0.0338782602559692	-0.0325368502674227	NA	NA	0.0222769168239072	NA	-0.0088349077822762	-0.000979774725904757	NA	NA	-0.0781424148606811	NA	-0.0820728039303891	0.149380893157983	0.0914284706235171	NA	0.0889245234756071	0.0304965026946451	0.10501442142309	0.229241530170323	-0.213715434891905	0.0136748608575234	-0.137320878868866	0.118120187346194	NA	-0.167912995157577	0.0282596385382763	-0.0115247898529632	-0.228626568936166	0.273202967196775	-0.118996233671156	0.0462180589734769	-0.0443883464316901	NA	-0.0865613505861184	-0.0307311264586806	-0.120173586303617	-0.0285214292644633	0.0226113801345999	NA	-0.0747595988462861	-0.126647085284856	-0.0507235408783396	0.163646018011343	0.0252850325915341	0.0241736568671553	-0.000705635380557981	NA	-0.0635424660192462	NA	NA	0.146706887883358	0.0700505411341325	-0.0289165850775758	0.117606837606838	0.209348257521632	0.142099794483695	-0.10459739091318	-0.01365792560839	0.287710830621047	-0.0513829571414711	0.0780591498857753	NA	-0.142374639464423	NA	0.022046166194773	0.0353833805226994	-0.122081977190336	0.0957395499810361	0.122864526827375	-0.0384073809460806	-0.110484859710866	0.397083961789844	0.119551215897965	NA	-0.0402120434318577	0.0907186094324587	0.003441030933291	0.0736722147248463	NA	0.0690090233124289	0.214865620562215	0.0167320261437908	-0.0426482495832341	0.142451200903213	0.255885969322502	-0.107452744480608	0.144429449692608	0.283770915473702	-0.128466566113625	0.220935496105775	NA	0.0421380752030907	0.255515157930019	0.205440801601792	NA	-0.0662817425665723	0.0833447117038448	NA	0.209094228784631	0.0748446279096434	-0.0185839662000653	0.0323618498231501	0.00494121175235726	-0.05485926984379	0.134871265645259	-0.0704679244617325	0.00716643292494686	-0.11173807800253	NA	0.177876566731056	-0.120112196025509	0.310950579062034	-0.052383195293412	0.107805914988578	0.258090374251365	0.100483536644527	-0.0109197075141348	0.432827216356628	0.332902190115812	0.0671263881171002	0.32053169625925	-0.0917735263246099	-0.0306471558483942	-0.238035863918217	0.0929464769342331	0.0236751254707911	0.308047947924109	0.11456237375742	NA	0.0848424227990792	0.20455240665767	-0.0232259885510659	0.331561130075062	-0.0930602524410574	0.0954340098612544	0.00598802183941503	0.242573805050585	0.170089527488908	0.153679623896342	-0.248015665105448	-0.0171134220669824	0.0929201838180166	-0.0294528679667999	-0.128316265777566	0.212526439275665	-0.145513305637145	NA	-0.105932453053196	0.201292741772093	-0.0209471390895539	-0.0676492639340937	0.0437123477371155	-0.0781844001658243	NA	-0.00794122057279952	0.278373863265504	-0.0756628121334004	-0.0750940700166706	-0.227341959725861	0.0462755682569924	0.0945995960237446	-0.376520688347314	NA	-0.01931077064204	-0.0335801293076835	-0.212591004912986	-0.277498875393612	0.0540728392121581	NA	0.0618793052593885	-0.0868594815344041	0.0356550501442142	NA	0.0489506319846877	-0.209620279960837	NA	0.128387182133312	-0.2246728938989	-0.0351120637188749	NA	-0.0366838665290678	0.220750619636069	NA	NA	NA	NA	-0.0408457040035987	0.0798599313769592	-0.0683104442856765	NA	-0.0403732811163152	-0.0482111261058629	-0.201310717719386	NA	-0.131194552494862	-0.216999109135332	NA	0.0589773579247263	-0.0336662168241116	0.00906247519250615	NA	0.328638035511101	NA	-0.00455522919919205	NA	0.0128736118828998	NA	NA	NA	-0.0330254998985649	-0.166901819657238	0.0504070634101594	-0.173133285702945	-0.0701115785945507	0.0928630273521914	NA	0.137214327926402	0.127416933485045	0.177331463399575	0.110865197180987	-0.0917795242253447	NA	0.179670997503815	0.00453406013777531	NA	NA	NA	NA	NA	-0.169485856420841	-0.22359750557893	NA	0.0199370220422852	-0.101630546955624	0.0995817346281743	NA	NA	NA	-0.0845238284247572	-0.105883764211938	-0.0272117699981477	NA	-0.192710786518836	-0.217200920854172	0.14912439469715	-0.109863900575975	NA	0.0323911336914433	NA	NA	-0.00425886271500824	NA	0.266173427535657	0.0176235964471259	NA	NA	NA	-0.101344411808808	-0.160007409171496	-0.288046360244503	0.0264375348959157	-0.382767325553703	-0.21860301835534	0.0244562638370688	0.183280322475369	NA	0.0576027802033994	0.127201361876284	0.083358824411456	0.152140280313655	0.104150018081907	-0.117375389202015	0.0613087772220899	0.0293424360297425	0.00269623278911205	-0.121741508119217	-0.0252232894957353	-0.0131618639358577	0.00796768189957044	-0.212183500480714	NA	NA	-0.208440457604544	NA	NA	0.155627883182063	-0.0597309765111623	0.0647258165524419	-0.0024534942182001	0.120816067317615	-0.208188192955995	-0.28666472616937	0.153190618577615	-0.0767110334912192	0.0902669947871186	0.144279854991929	-0.0452149982800138	-0.112751713370908	-0.0757654820812716	-0.208819383803904	-0.14748026426045	-0.225683736487854	-0.296271599057977	-0.00674657987351486	NA	NA	0.090699902093091	NA	0.101773790937878	0.00520864756158874	-0.0528584407222178	0.0649865545576599	-0.0148994910604818	-0.0178190590192603	-0.110104169423055	-0.239982711933176	NA	-0.0318012225132968	0.133664276326815	0.0568795039383275	0.00920289663323719	NA	-0.0566371181851058	-0.216744374762951	-0.231931059423319	-0.177251373783882	-0.260695932894075	-0.255340513173331	-0.143808137740026	0.130410238769372	-0.241104319370573	0.123527471267409	0.197574731197022	-0.107042064689124	-0.0292912774646521	0.445709295864095	-0.250136452241715	0.114393374083777	0.0387591401832888	0.121156183571044	NA	0.189560477362335	0.0846328490910534	NA	-0.285051492423373	0.246886295678865	0.0681319185343953	0.00703447910878251	0.0482647543947854	-0.0175830224127438	0.0450421176117771	-0.0604824781914565	-0.072089827383945	-0.0435482875111358	0.12194755365034	-0.206792446173251	-0.0928337434838983	-0.325768216418371	-0.133757420197049	NA	0.0321589796512397	NA	-0.184126732114348	-0.307619980065801	-0.244079828890462	-0.349470861669004	NA	-0.240637541566334	-0.00254804935919487	-0.323311546840959	-0.235431010910887	-0.0112954583542819	-0.2552254946063	-0.0927734116588606	0.158470535312641	0.324721406331313	-0.0411367785980789	-0.165922750566713	-0.0401573566898644	-0.202109496970178	0.127235938009932	-0.0277402908981856	-0.119794660104258	NA	-0.246956153581541	0.104068517195452	0.00771965106330431	-0.0127914053610648	-0.255386732290757	-0.321172060367107	NA	-0.165009305566581	-0.142437441013292	0.116683866529068	-0.0910608345902463	-0.121194993516975	0.0988514020092967	0.206595926719766	-0.102308662556341	0.0809534969484357	0.11339842819719	-0.0374981697582317	NA	NA	0.0720658357810061	NA	-0.130145272683972	NA	NA	-0.27438561209459	-0.390893775413899	0.0436851807749641	NA	0.0313676095719439	0.122980251029787	-0.173231016203152	NA	-0.117225794501336	0.275267303502598	-0.0312554135464352	-0.153134167747171	-0.202224162719519	NA	-0.103384403694001	0.0801591207783158	0.0307311264586806	0.256186217176929	NA	-0.288513138048742	-0.0697862806841135	-0.190315154401842	-0.210185846718354	0.0925673661277376	-0.00853959937551269	0.0717366568759758	0.126936748608575	-0.120509821562453	0.0330318506169899	-0.135028622335124	-0.0448473622467431	NA	0.165796794651284	0.101197286831962	0.122841240859817	NA	-0.019919028340081	-0.151073712435942	-0.358311414534325	-0.237267074171099	-0.331820803895107	-0.296534801054925	0.0265918693163275	0.0149587644324486	-0.0146235876266836	-0.0875136055321814	-0.0723092799872986	-0.0656036269658561	-0.0620652183500481	-0.17019255025447	NA	-0.19086943099327	-0.176745786033712	0.18063807079287	0.00599366692245949	NA	-0.00387287978619248	NA	NA	-0.0707473560724335	-0.11612607200357	0.0711643865823432	-0.305612800225803	0.0969811154331278	-0.278700219629012	NA	0.00750549072530497	-0.0544231871786051	NA	-0.0368817972533143	NA	-0.0886383883287908	0.0123133373907368	0.305386291268644	NA	-0.0207573231721839	-0.11924571785019	-0.273329981565276	NA	0.106062995598599	-0.1281698464361	NA	NA	NA	-0.18665784622441	NA	NA	-0.296411314863327	-0.0851913594947651	-0.034684801495947	0.104088980621488	-0.0370543251038607	-0.0153553315163222	0.0956654582660775	-0.0642590387482028	-0.0253841743625025	0.110299630423469	NA	NA	0.0411127869951399	0.197249080468895	0.0854355093364381	0.231952934120117	0.106074285764688	-0.10171381193053	NA	0.136778598078908	0.0680747620685701	-0.211606290739418	NA	NA	0.0158087022483307	NA	-0.293073659513288	0.0550074532737071	-0.0718597902498831	NA	-0.0919749852257592	0.114275532975223	0.0720302011942879	-0.0239824296790241	-0.00872235893907721	-0.118293420832121	NA	NA	-0.0563520414913604	-0.0334509980330414	-0.11403103031586	-0.310790752648338	0.114796644703765	NA	NA	-0.15181780494474	NA	-0.0612957229675496	-0.0570820212925476	-0.297672638106075	-0.0347412523263917	0.227304561050691	0.00194437829112752	0.0563922627080522	-0.143848711774408	NA	-0.0440951549310682	-0.142633607649088	-0.0517830524022474	-0.10734125409048	-0.101576213031321	-0.191205313434416	0.137760842528644	0.0500842352235541	0.0769428347137325	0.168066470852849	-0.0586033711730306	-0.0523454438005522	0.257638414790118	NA	-0.0105428982209168	NA	-0.0794647755638468	-0.0817351574007921	NA	0.0498270311273407	NA	NA	-0.256062025349951	NA	-0.0724288851843031	0.0777313822515061	NA	-0.233383609854198	-0.157851693083891	NA	-0.0848939341818599	-0.0488500789429582	0.0436001517116068	-0.116216030271758	-0.0574881144540587	-0.185522126079402	-0.0560602662062633	0.0186760516172281	NA	-0.061291136337576	-0.152483571926296	NA	-0.00807388002434442	-0.062514002452083	NA	0.0718700219629012	0.00844010478685401	NA	NA	-0.247851957697159	NA	0.0546260573505156	-0.121892866908347	-0.0881507942808252	-0.221062510474275	-0.271548099772266	0.0253312517089607	-0.268666108215018	0.0532571247122331	NA	NA	-0.0913392077478765	-0.139179522461256	0.0700957017984882	-0.407787039242148	-0.0687472325862419	0.0379568327555944	0.0408287687544654	0.225242694468701	0.181737097898089	-0.0364129025429335	NA	-0.140513878965891	-0.0252331683910631	0.0181598793363499	-0.15103238957464	-0.178457657466945	-0.134665761218788	NA	-0.0146574581249504	0.216321699169996	NA	-0.0712914009508437	-0.114239898388505	-0.0999642242735896	-0.462015471055719	NA	NA	-0.000125603097739321	-0.0389888244996604	-0.198926375768481	NA	0.00534554082541699	NA	0.266753812636166	-0.0168107044887231	NA	-0.18187751933882	NA	NA	NA	NA	-0.0525218526456917	-0.0369089642154658	-0.131119755144523	NA	-0.147692660509998	0.186810127754667	0.104450971571715	-0.155566140086264	NA	NA	-0.177278603293071	0.00948444515007982	0.177786951037725	NA	NA	-0.031170384483078	-0.0413925714235312	-0.00720841823009006	-0.282899808596403	-0.200565566757517	-0.167231704197648	-0.0628040185934923	-0.176950435901885	-0.118046448448925	-0.249839379746501	-0.400509821562453	0.0871837209917705	-0.112969754703501	-0.370502677004225	-0.095958296949009	NA	-0.148077231792402	-0.129778695103772	0.150573064133436	-0.146550236828875	-0.121247563352827	0.0682292962169123	-0.170083529588174	0.0750686671429706	-0.0158005874414543	-0.12360473834158	-0.0149019607843137	-0.0292919831000326	NA	-0.255247016485407	-0.135447769751175	-0.272756300000882	-0.0433729371190672	-0.100151535197975	-0.138381448845845	-0.0560316830285871	-0.262726398701631	NA	0.248543127552416	-0.0451585474495691	-0.222849532075538	-0.0188044772564896	-0.027894298280393	-0.0263561870992212	-0.255565258042038	-0.0628597637885564	0.162753389254937	-0.0928849020489887	-0.10630361726337	NA	NA	NA	-0.0731528670847556	0.0661850705194359	-0.267247051767176	-0.0649061063921745	-0.189659619133303	-0.104194120293192	-0.0218429451318168	NA	NA	-0.079521932029672	0.0569218420611609	-0.118437723267445	-0.267160258615367	0.2186153669745	-0.107116862039463	NA	-0.0769911707373008	-0.190493680153123	-0.07903892461168	0.125007188660439	-0.445492665802263	-0.165763276970707	NA	0.104282324715761	0.0442069981388867	0.0481190406887001	0.0979577147998201	-0.169752939412382	0.00661497887504079	-0.178153528617925	0.0329376482936855	NA	NA	-0.0441050338263961	0.0790219893625466	NA	-0.16827039947783	-0.0219262081800781	0.085196298942429	-0.213606414225609	-0.141799899446958	-0.075524507598811	-0.331611583004772	NA	0.071477688691311	0.166493256771895	-0.0435779241971192	-0.0741569862312896	0.0483833011387191	-0.163015885616505	-0.137019572561368	NA	-0.194383848006139	0.00824393815105889	-0.132006386000194	-0.0483466080989301	NA	-0.0363190530373193	-0.367404232048195	-0.385760983655721	-0.373575013451174	NA	0.0611842325774214	NA	0.0839868399001526	0.24770201017879	-0.295309818034276	0.160054686741993	-0.116422428620571	NA	-0.268002787259753	-0.283696118123363	-0.0645434098065677	0.00771541725102097	-0.234071604350242	-0.236110890600055	-0.326448448925229	-0.141239977772486	NA	-0.269530840676351	NA	-0.00529755761953904	-0.223929154207792	-0.214701207518545	-0.145902816367213	-0.0429160382101559	-0.06359785839662	-0.153173683328482	-0.0615938539158353	-0.126460444726699	-0.244385876707858	-0.00853077968570824	NA	NA	NA	-0.208614043908162	NA	0.230080883455496	-0.18340839529694	-0.109131803868646	NA	0.113147927637092	-0.236650348848491	-0.268397237437485	-0.162707522955201	0.0803549345964207	NA	0.0046197948365131	-0.226899879159941	-0.199041747153202	0.0679692695791767	-0.195520273786528	0.00638952837095252	-0.117020101787904	-0.215996949537982	-0.268925405519833	-0.0871117461829536	NA	0.00820618665819904	-0.125745636086193	NA	0.111712312455347	-0.036290827622097	0.0442969666499078	-0.403961789844143	NA	0.137684633907544	-0.196126414578427	-0.110547661259736	NA	-0.13341765676131	0.0764940573588121	0.268938459774373	-0.189568592169211	0.177595371031904	-0.162671888368483	NA	NA	NA	NA	0.0197161581681706	-0.224130260291251	NA	NA	NA	NA	0.330334382965962	0.26632937295476	-0.000857699805068226	0.187200127014369	NA	-0.147231880606494	-0.228198248260168	-0.0338253376024274	NA	-0.253223607031657	NA	-0.0936374621823538	NA	-0.0148695015568081	-0.206400112901661	0.0198050682261209	NA	-0.0544351829800746	-0.256853395429247	0.00582360879574502	-0.385808261226218	0.0167736586312438	-0.135092482337064	NA	-0.100654300406622	-0.114943769680612	-0.262433207201009	-0.288019924322364	NA	-0.258860950919616	NA	NA	-0.0702932797050444	NA	-0.0815128822559163	-0.181846840239462	0.0567595459236326	0.0353844389757702	-0.301432969049068	NA	0.0297866335018038	NA	-0.276110537782364	-0.223404867120037	NA	-0.358754553553315	-0.0107715240842176	-0.150106991964577	0.0182389104989724	-0.0290203134785178	NA	NA	-0.0582339710513085	-0.0547947042064689	NA	NA	NA	0.063957026805324	NA	0.110191668210244	0.0153034686656849	-0.0796736436364919	0.0582985366886296	-0.0643038465948683	-0.231915888262638	-0.0766023656426133	NA	NA	-0.0906078166759281	-0.0188072997980119	NA	-0.0759196634119235	0.0230636924135376	NA	-0.145693948294567	-0.286916285182539	0.154345038060208	-0.138795303996542	-0.0402434442062925	NA	NA	-0.125005777389678	NA	-0.111022553870851	NA	-0.245833840508763	-0.151644571458813	-0.311192611997566	-0.438345990667972	0.225653374260185	-0.17891843737045	-0.286741640425851	-0.0876452065306554	NA	0.00238751731011793	NA	-0.0845675778183518	0.0112340680761733	0.115623296552089	0.0920818889859138	NA	0.244910163795613	-0.158250024256216	NA	-0.186480378926199	-0.156149700545985	-0.0214354387729001	-0.187522955200974	-0.305739814594304	-0.27055330634278	-0.102090621223748	-0.184542704171187	0.0722514178860928	0.124631437820292	-0.0322814187792241	NA	NA	-0.149783458142591	NA	NA	NA	-0.0919940373810343	0.135822814955942	-0.0913198027749111	-0.13014245014245	NA	0.0854979580676175	0.00879645065403579	-0.0265255395905551	-0.0871759590025844	0.19338643239572	0.173371437643883	NA	0.116316230495797	-0.0280010231713018	-0.117515457825055	-0.256445185361594	NA	NA	-0.0299256436717737	-0.0625132968167024	-0.16570400359874	-0.114262831538373	0.228330907711713	0.379362282024821	-0.304788265283621	-0.204646608980974	-0.200587794272005	-0.165051643689415	0.0225168249936052	-0.128211831741244	0.130976158344579	-0.283950146860364	-0.0236179690049659	-0.142155186861069	NA	NA	0.0158859693225018	-0.205219232092297	-0.135423778148236	-0.00996427720885925	0.0201892866908347	NA	-0.129321443377171	0.0403866881885458	-0.160134423539996	-0.0746301147539538	NA	-0.0160309773932065	-0.151347498963598	-0.0417736145290325	0.0420068270223069	-0.0824051581946319	0.09948788512256	-0.131693789526607	NA	NA	-0.082205463381934	NA	NA	-0.0920317888738941	-0.170434230372311	-0.157925079163469	-0.0517957538390975	-0.182468136152347	-0.227589637744436	NA	NA	-0.371916770306863	-0.0990239298598432	-0.079035043617087	NA	NA	-0.222227161669886	-0.299569738826705	-0.0760837236379032	NA	NA	-0.0880583560459721	-0.0867254108120981	-0.0328871953639756	NA	-0.237757843578277	0.0602901925502545	0.17136955006924	0.0152110290809981	-0.0650662856235612	0.107142617730853	-0.150773817399204	-0.19198186517072	NA	-0.0560133365086926	-0.0164702354176038	NA	-0.139069090524199	-0.0873311987863071	NA	-0.16495744136611	NA	NA	-0.0692694027678548	-0.248455981582917	NA	-0.0680856994169688	-0.11243735280887	-0.161203461141542	0.0718675522390693	0.226447566881003	0.0144214230901537	NA	0.0966755753133462	-0.181657713917776	0.111940938318647	NA	NA	0.188275162516649	0.264528591463576	-0.138654882555811	0.0712487100103199	-0.0700438375980172	-0.0918737265486492	-0.058570911945525	-0.128526897938663	-0.160634366207122	0.0465782899436631	-0.270748414525504	-0.134423187178605	-0.216126943804962	NA	-0.375755426777099	0.0348765609868807	-0.427805562170887	-0.0141063568927346	-0.13201379517169	-0.188948338669701	NA	-0.326217353338096	-0.0135210323445618	-0.0784998191809337	0.176898203275912	0.00636165577342048	0.00519312358321646	NA	-0.140855759307772	NA	NA	-0.188383124729874	0.144793910366666	-0.0227415698623129	NA	0.407111040547573	-0.0352168505728877	0.214782355587309	-0.0712233071366198	-0.156110537782364	-0.0985892584654195	0.0364841717163699	-0.0677731029433816	-0.194822400395156	NA	-0.000451606643557108	-0.0213814576662874	0.0115907667610454	NA	NA	-0.0449824914221199	0.071107230116518	NA	-0.182844592627874	NA	-0.172360262143544	0.070538135182098	NA	-0.139478711862613	NA	-0.0431167914759246	0.00861757208506434	-0.154231077946248	NA	0.131399539572914	-0.191439584380761	-0.162881109258818	-0.0251287343547405	-0.00101646776569377	-0.0390607993084773	0.170652977340284	-0.305676660227744	-0.179920439610842	-0.139033808755171	0.0189879424554347	-0.23964541822127	-0.122875111358083	0.0284822665008424	-0.112600354581779	-0.296754959293659	-0.161377047445159	0.0933643895252303	-0.128689194076191	-0.0552572481984247	0.0694228784631261	0.206458680638247	NA	0.0809554303052755	0.198385506249283	-0.313688797156289	-0.110609051537844	NA	-0.161001649422702	NA	-0.079662353470403	-0.171562188528133	-0.0404678362573099	-0.324024591393012	NA	NA	0.211490213719316	0.0617078140297955	0.0148663261975955	-0.0620391098409674	0.222676298589611	-0.0618048388946222	0.187530011554779	0.240298130948286	0.202246390234006	-0.0765797853104355	0.136880209573708	-0.395173101179293	0.0776901299922005	0.120793486985437	-0.0916570964868178	0.330354846391998	-0.12376844574987	-0.00113501450962751	0.00450548190486271	0.0266941864465084	NA	NA	-0.32667707478853	NA	0.0692782293207583	0.214377320878869	-0.0117206036710681	0.157780071092765	-0.144055462940912	-0.0260114842158186	-0.147335961825126	0.0711989627159906	-0.0804170305099098	NA	-0.0073622467430517	-0.0932437176400025	0.0924463496599719	0.147451333209847	-0.0678934137757667	0.203334479990827	0.0768952043255449	-0.338401206636501	0.0675183685710002	-0.306852601589444	-0.389760877810413	0.343347710654212	0.144523652015912	-0.0614869501556808	NA	NA	NA	-0.0803425859772609	0.114785001719986	0.30957917669992	0.0656209150326797	NA	-0.0992250359433022	NA	-0.0240875693507272	NA	-0.0712790523316839	0.187396646467854	-0.172263237278717	-0.0605985552115583	NA	-0.099492824570224	-0.0576151288225592	-0.221479188166495	NA	-0.0123457966182424	-0.180295131997918	-0.117157700687112	-0.145637497464123	-0.211762588976211	-0.211467986204828	0.00193026558351636	-0.123993543436268	-0.0778598078907676	-0.056103657837404	0.0763218755788415	0.0754842863821192	0.0259359812300989	NA	-0.157743378052976	-0.180346643380699	-0.0821613611706491	NA	-0.142406745874238	-0.0335511982570806	NA	0.00134494103534351	NA	0.144446384941741	-0.298168196851826	-0.0833468286099865	0.00502835772185617	-0.164911222248684	-0.109719598140651	0.0307946336429309	-0.307912465931042	-0.279224859534457	-0.10154904606917	-0.256740493768358	-0.0772212078713627	NA	-0.283518298007462	0.0413336508692546	-0.139226447214063	-0.0457516339869281	-0.21168567471973	-0.251225953269297	NA	-0.00312772882432325	-0.0344642904395226	-0.227933125870634	NA	-0.29210270522964	-0.201375636174398	-0.111237772661921	-0.184537059088143	-0.257251020966191	0.147388531660977	NA	-0.221251267938574	-0.0686936042973195	0.189830030077708	-0.155556614008626	0.0496654406251929	-0.140287722826423	-0.105105448387182	-0.266550589646565	0.0747518368571	NA	0.0796140244691442	-0.169992855441772	NA	NA	0.0225429335026858	-0.00917714094184682	-0.0485953445705768	-0.168019193282351	-0.325604184912122	-0.149430640452312	-0.0643532410715073	NA	-0.213604297319468	0.122447496317465	-0.102524939800482	-0.399883570162208	NA	NA	-0.181312305398993	-0.104218826724073	-0.270139098374392	NA	0.0389020313478518	-0.35958226385471	-0.100480361285315	-0.0123306254575604	NA	NA	NA	NA	-0.113631287872774	NA	NA	0.0391034902490011	0.0407130445520538	-0.209843260741094	0.0943053460700519	0.0116687394705971	0.131326506311026	NA	0.0709721009411412	0.126523951910949	0.000435729847494553	-0.0022082859234562	-0.00240621664770272	-0.0861570215130587	NA	NA	NA	NA	NA	-0.242960493239131	0.0107041359053743	-0.246830550483801	0.113522972841858	0.0837359865223642	-0.306204122674711	0.047585227523308	-0.263565751986805	-0.0984714173568663	-0.00919513464405105	NA	0.0721328711421591	NA	-0.151267056530214	-0.196920960016935	-0.0147611865258924	0.00521041165004013	-0.162904395226377	-0.00486782567277923	-0.167386943981371	-0.042923800199342	-0.212988983267621	-0.0655771656390851	NA	-0.251098938900796	-0.249688373775061	0.0832586241874168	-0.359555802527939	-0.149752410185847	0.261229040424087	-0.281194993516975	-0.3130314977993	-0.221778024750161	-0.172567718945428	-0.0222253975814347	-0.103207642031171	0.0956058320764203	-0.305560936025332	-0.191446287916876	-0.0291550898362044	-0.269737944660545	-0.0113173330510792	0.0661300309597523	-0.000151711606819966	0.051905127323084	NA	-0.0439201573566899	-0.220471188025368	-0.258014518447955	-0.142582801901687	NA	-0.200393038906971	-0.182728868425463	-0.225902463549522	0.173551021848235	0.0648316618595256	NA	-0.21102766972736	NA	0.119821827066409	-0.202013883376112	0.0505929983329364	NA	NA	NA	0.0263410159385392	NA	0.0660501235788174	-0.0188298801301897	0.142770148095225	0.114831573655103	0.102524939800482	NA	-0.0139539396505341	NA	-0.016088486676722	-0.0140280313654927	-0.0480837589196722	0.0443622379226094	-0.325723408571706	-0.269122630608699	0.000263554814638406	0.0475277182397925	0.0580505058523634	-0.141858467183545	NA	-0.13647799740679	0.0512287758108192	NA	-0.0756409374366031	-0.173858678874159	-0.0947802386811675	-0.00433683504890935	-0.0543924920395509	-0.0590077002460903	-0.0904194120293191	-0.139075088424934	0.0799883570162208	NA	NA	NA	-0.286644615561024	0.0219262081800781	-0.279362105615976	-0.0957974120822418	-0.0182279731505738	-0.0607058117894031	0.150779109664559	NA	-0.0966173603944502	0.151449463276089	0.0839769610048248	-0.293014738959011	-0.180094025914459	NA	-0.106545650198901	0.0431136161167121	0.0204711880253676	-0.0143720286135147	0.0485780565037531	-0.121540754853448	-0.0968378714508746	0.127604632496273	-0.108472387605515	0.0814509699356084	NA	-0.0955423333194268	NA	0.0467892708140386	NA	NA	0.0934321222866114	0.0543120496061672	-0.276361391160153	-0.0380048159614723	-0.28810598643416	-0.126871124518183	-0.0781939262434618	-0.102670300688877	-0.139071913065721	0.130775757896501	NA	NA	-0.130302982191527	0.0122780556217089	NA	-0.122379402503242	-0.109066885413635	-0.0524474081130428	NA	-0.203323542642428	-0.00346573428547775	0.0782210932056133	NA	NA	NA	-0.167960978363455	NA	-0.257813059546806	-0.346444391521791	-0.0865751104760393	-0.0609185608566414	0.0632986689952634	NA	-0.277556384677128	-0.000833355384438976	0.0381438261314422	-0.0591213075423602	-0.183474372205022	-0.0159600610374604	-0.178724740458487	NA	-0.0417909025958562	-0.395804997662583	-0.152859322766444	-0.046215589249645	NA	0.156263307842255	-0.0550536723911337	-0.268806858775899	-0.134066135676043	-0.107639032221076	-0.0655475289531017	0.311049720833003	-0.171591472396426	NA	-0.0331712136046501	-0.31309309210245	NA	-0.131781476346351	NA	0.0584350771347675	0.0199652474575075	0.146188245878648	0.00669647976149524	NA	-0.221990773817399	-0.0498905383115909	-0.403663306078167	0.0224250923941326	-0.1625297028393	-0.259916558616249	-0.252700378396973	-0.463816958182283	-0.00877739849876073	-0.173609236767131	NA	NA	-0.0183239395623297	NA	NA	NA	0.0749809985605922	-0.37167262046519	-0.208272869201662	-0.32045584045584	-0.230400536282889	-0.110512026673017	-0.196495109064768	-0.194176391204255	-0.156507810501619	-0.306942922918155	-0.167778571617581	-0.311670327150203	NA	-0.344499307595283	-0.302437644098477	NA	-0.0263367821262558	-0.00694098242085858	-0.211321214045672	NA	NA	-0.219041923562047	-0.0380700872341739	-0.214838806417754	-0.209982270911063	-0.0295918781367698	0.0965418574087305	-0.0679315180863169	0.0396253076129237	-0.11042664479197	-0.0126534536441657	-0.0433679976714032	NA	-0.129676025155901	0.00700201988127685	-0.107178957952952	-0.060591851675443	NA	0.108299506937278	0.0428744057227029	-0.331952052075891	NA	-0.109697723443853	-0.0759351873902958	0.0146698067441102	-0.165490548896122	NA	0.0335737785892585	NA	-0.13196298942429	NA	0.0557970592645515	-0.0990052305222584	0.0432737991650394	-0.0944711870500376	-0.0102666419694283	-0.180229507907526	-0.140560098083318	-0.154074779709455	NA	NA	-0.159419262081801	-0.0745768392827216	0.0798186517071966	-0.163032820865638	0.0551789226711827	-0.105141788609281	NA	0.131531493389079	NA	-0.200773023559401	NA	NA	-0.140570682614026	-0.0186742875287767	-0.27446040944493	-0.213982517883447	0.0736612773764477	-0.00804000952607764	-0.232277173577483	0.00734390022315719	-0.12297143058753	-0.0217879036454888	NA	-0.263843419509054	NA	-0.0385142847062352	-0.393731488096813	-0.0546648672964462	0.0245035414075662	0.00256710151446994	NA	NA	-0.127789156148289	-0.0574641228511198	-0.0142774734725199	-0.0344787559648241	0.0540294426362538	-0.112518500877634	-0.0384712409480211	-0.40882749861078	NA	-0.345085337778836	-0.0841967664258686	NA	-0.200942728868425	-0.0297481763735634	-0.113905780035811	-0.0187497905144964	0.0926054704382878	-0.0948659733799053	0.028222592680797	0.00273363146428162	NA	-0.0747592460285959	0.0422135781888104	-0.104555758425727	-0.252493627230469	NA	-0.349585880236035	0.00455840455840456	-0.0478875922838771	NA	NA	0.141962195584487	-0.0828899297010752	NA	0.100911504502836	-0.0461972427297505	-0.0345549645859243	-0.221436850043661	-0.0750940700166706	0.0666028066647262	-0.0314462879168762	0.125333545023948	-0.144876469706191	-0.154693269120514	-0.161247916170517	0.0155366798091256	0.0216016159050215	NA	0.0844659663235515	-0.162993305284327	-0.116570964868178	0.185793795700916	-0.0595404549584116	NA	-0.0929402944263625	-0.212232894957353	0.0699210570418001	NA	NA	NA	-0.129171143041112	NA	0.154503453203144	-0.0376534095419544	-0.0262591622343944	-0.103848711774408	0.0255376500577739	NA	0.0173053548904942	-0.156942834713733	-0.13442883226165	-0.0155045733993102	NA	-0.0499656884796204	-0.0156001869933758	-0.211232303987722	-0.182793434062784	-0.0947132033200145	-0.24906776745786	-0.0130468453688268	0.0840909211187849	0.0264175773773297	-0.0638959893449057	0.0365275682922742	NA	0.0613758125832429	0.0381240683407866	-0.059484004127967	-0.010968043537703	-0.192925299674526	0.0210042955553791	-0.0329519403166487	-0.141628430049483	-0.00557804768331084	-0.0653622996657052	0.0483635433480635	-0.117300944669366	-0.176345690772935	-0.136835048909352	-0.172256180924912	NA	0.0872422887283568	-0.304719465834017	-0.0515177334991576	-0.0989283162657776	-0.00319829236237905	-0.0544175420955607	0.0262873876496168	0.159673643636492	0.042378696867861	NA	NA	-0.159435844513244	-0.226252458698279	-0.106930574298995	-0.183005830312332	0.409398357633652	-0.0242590387482028	0.0546622259852194	0.0503880112548843	-0.211467280569448	NA	-0.326578138232044	-0.0785051114462879	NA	0.116108420876223	-0.115260952784173	-0.03668668907059	-0.055532093179152	0.0991961048926993	0.0210109990914944	0.010751766293562	-0.347685604156192	0.0629560830180025	0.262627962566043	0.108890476568495	NA	-0.17100226685366	-0.0723237455126	-0.273502509415822	-0.355577990842441	-0.141937498346167	-0.122116200506293	0.0252314043026117	-0.193928360367989	-0.285272507563529	-0.0812493274412779	-0.0493965935452004	0.0181623490601819	-0.113021266086282	-0.118205216409551	NA	-0.0715609536662168	NA	-0.3067344076632	0.0203586391821686	-0.0489703897753433	-0.104379349580588	0.158149471214487	-0.0758755612006386	NA	0.0657955597893678	NA	-0.0777828936342868	-0.292113995395729	-0.0855766364125497	-0.224657369920528	-0.034477344694063	-0.284986725234403	-0.31013592301518	NA	-0.0148003492895134	0.00517442424563168	-0.195917193688092	NA	-0.161079622132254	-0.306831785345717	0.13085020242915	-0.0718103957732441	-0.123686592045725	-0.149780282783379	-0.0660517054325104	-0.0770500912915774	-0.157699981477071	-0.166306807291579	0.204635671632576	-0.110763232868496	-0.18358550977746	0.00901519762200877	0.00884231695377206	-0.111265292441763	-0.109112398895681	NA	-0.0469173436356099	-0.27387896589135	0.195760542633608	-0.0517114304111208	NA	-0.0938477415257601	0.0935566669312799	0.0146899173524561	NA	-0.122464784384289	-0.0480167235585192	-0.195418662291727	0.0183803903927743	0.108470270699373	NA	-0.336647702715814	-0.191105818845757	0.0641849470332442	-0.0558439840173586	-0.116020922089034	-0.197717622361585	-0.26683531352262	-0.277099132950526	-0.334811286637912	-0.239330352023851	NA	-0.261907508842493	NA	NA	-0.24331295811172	NA	-0.169368720947668	-0.249690137863512	-0.117940955959532	-0.113067485203708	-0.100022756741023	-0.0110573064133436	0.0338853166097748	0.127783511065245	0.0788484030589294	0.144781208929816	NA	0.0209792454993693	0.125931923826661	-0.0686375062845651	-0.149774284882644	-0.160654476815468	NA	0.12883949441225	-0.0410923235691038	-0.254389669498029	-0.0139754615296411	NA	-0.00977093311458637	NA	NA	NA	-0.0834032794404311	NA	NA	NA	0.207874538029337	-0.230990800278726	NA	0.130924294144108	NA	-0.227671844266272	-0.175185273389608	-0.225161899217627	NA	-0.0663621849999559	-0.299362987660201	-0.268877775131645	0.0357803004242633	-0.08178314060667	NA	-0.272090533019326	-0.115393259418027	-0.198677286479144	NA	NA	NA	-0.044345302673476	0.243643901105201	NA	-0.00520794192620818	-0.0987116862039463	-0.048892769883482	0.0055350039250968	NA	0.143193882141251	-0.07730553811803	0.0378883861236802	0.1077833346564	-0.165548763815018	-0.141171531140571	0.0407525601333651	-0.00806823494129996	NA	-0.0658837642119376	0.0519273548375716	0.212858087904528	NA	-0.0450654035793355	0.010591234244485	0.0736729203602269	0.0783615146463444	-0.0458264313372672	-0.146952801813483	0.107365245693419	0.167083167950041	NA	0.0299118837818528	-0.0467959743501539	-0.0894473992926005	-0.248092579361929	-0.137065086043414	-0.0983239395623297	-0.17090065535886	0.0427639737856456	0.0069473331392836	-0.127114215906786	-0.169890538311591	-0.266248224885996	-0.182834713732547	0.0497875155460295	-0.188799449604403	-0.0528288040362344	-0.0610988506963739	0.115176276538506	-0.0207573231721839	-0.175169043775855	-0.019693930653683	0.058866925987669	0.0496100482478191	NA	0.0197914864907418	0.169579353108765	-0.203213816340751	-0.261765676131001	-0.0701874343979607	NA	-0.105155548499202	-0.0746819789544248	0.105654079895566	-0.106280331295811	-0.00683125611918182	0.0399463717110776	0.0212625581046634	NA	-0.0819546100041456	0.0407634974817637	-0.0372076276721644	NA	-0.0919217097545271	-0.177265839309183	0.159432316336341	-0.102411332504212	-0.0150127455390613	0.23097033685269	0.0546563996718796	0.0143896694980286	-0.0609541954433595	-0.0356331754474169	0.125101038166054	0.105777566087164	0.0438781720515467	NA	0.0450740515884782	0.143278205569227	NA	-0.217750257997936	-0.100279255201856	NA	-0.141414622529174	NA	-0.179316768542775	-0.182209873603062	-0.0717327758813827	0.172918066911875	0.00966720471364434	-0.00817937251373784	0.262477662229984	0.0314879204043291	-0.108383830365255	-0.100584795321637	-0.0996328931932647	0.412072010090586	NA	0.0876374445414693	-0.00750090409533134	NA	0.198915085602392	-0.235613064839071	-0.011186790505676	0.0629927760577915	-0.0905506681970727	-0.066774628879892	-0.049474566254752	NA	0.0940668413114234	0.151856967708361	-0.328710010319917	-0.0390555070431231	-0.291404126202888	-0.168173374613003	-0.150307392412656	-0.00280243091388602	0.0730865373589832	0.193106295149639	-0.0362989424289734	-0.281927443041994	-0.0475289572939729	0.0389489561006589	-0.203165480317183	-0.133642401630018	0.0275099009464335	-0.218353929066003	-0.21141929736357	0.105878471946583	-0.0566953331040018	0.0264722641193229	NA	-0.0137778836230849	-0.0524738694398137	0.112610233477107	-0.191107230116518	-0.13164721759149	NA	NA	0.125378000052923	-0.234388787453803	-0.132423769327794	NA	-0.0997983646900056	NA	0.166264983726284	-0.185213763418098	NA	0.0430053048790547	0.150548719712806	-0.0932123168655676	-0.0388903883640726	-0.149733358030572	-0.154141462252917	0.00473975326927518	-0.172776939835763	-0.273273883552521	NA	NA	-0.17144470023727	NA	0.29234262125903	0.0867324671659037	NA	-0.0368339937052028	-0.031389131451051	0.0227930812450936	0.0899371102467078	-0.102720753618586	-0.0678112132351809	NA	-0.149141329946284	0.134867031832976	-0.0221671826625387	0.00860734037204625	-0.204347419579618	-0.135597717269544	0.296923253331922	-0.217557266721353	-0.231454402723753	0.0615194093831865	0.286593104178244	NA	0.00969049068120276	0.0243225459324531	0.0998523457966182	0.0550653153749129	0.192852619230328	0.00418935725437273	0.0155836045619327	0.115355860742858	NA	NA	NA	NA	0.110427360167532	NA	-0.0268254346272922	-0.198184752983515	-0.078073968228767	0.0568939694636289	-0.0709251761883341	0.16911857320526	0.219026399583675	-0.00678221446023304	-0.150667972092121	0.0435715734786942	-0.0366404699531635	0.11250121281081	0.233464405105272	-0.265186243638256	NA	0.184455205383998	0.106662432854383	0.100551630458751	-0.0514023621144364	0.0488948867896236	-0.178237852045902	0.0140738976652289	-0.119895918781368	NA	-0.0811745300909388	0.00238787012780821	-0.189155089836204	0.00270822859058153	-0.214946062995599	0.0219300891746712	0.346244696709093	0.0878219681934852	-0.0802956612244538	-0.100762615437538	-0.133498452012384	0.165409400827357	-0.0304830956224145	-0.0845277094193503	NA	0.0607153378670407	0.0319673996454182	NA	-0.0401118432078184	-0.0154124893415972	0.208695544794616	NA	-0.10864385700299	0.120286487964507	-0.0136702742275498	NA	0.186939041923562	-0.0283249098109779	0.109421820010055	0.293161511118167	NA	0.0786663491307454	0.045953798523458	-0.0566282977428488	0.00677057147645383	0.0593795700916444	0.259988180607376	NA	NA	-0.173123406807617	0.0195228140738977	-0.124795145228582	-0.179494235840985	0.121841355525566	0.0513307401233098	0.154909193546964	0.0305970557363746	0.0863179063798259	-0.315630352905895	-0.0315648346608099	0.00996392439116897	-0.0471763118202747	0.0968653912307163	NA	0.278425021830595	0.143933035202385	NA	-0.0408961569333086	-0.100887160082207	0.0822537994055022	0.102866820142362	-0.259429317385974	0.390093584892347	-0.151305513658455	NA	0.0186626445449975	-0.0223704056521394	0.110362079154649	0.0834096301588562	0.299866105686539	NA	0.0612463284909105	0.069637744436506	NA	-0.0720563097033685	-0.390228714067723	NA	0.12590616813527	NA	-0.257607366833373	0.0402388575763189	0.151675619415557	0.144094625704533	0.130601818775193	0.115018919848641	NA	0.0507450627574467	-0.225946918578498	NA	-0.0823187178605135	NA	-0.101158124068341	-0.0585056406728233	0.0521397510871195	0.221863406631208	-0.054549495911725	-0.163808666966562	-0.212878198512873	0.0624639023400633	0.102002416801178	-0.275627883182063	0.197873920598379	NA	0.16432483924744	-0.0443343653250774	-0.151975514452295	-0.0720513702557046	0.285494077073024	-0.0510696550325033	NA	-0.0980603847476912	0.0517071965988375	NA	-0.112707611159624	0.0663717110775934	0.063236220264084	-0.0337646529596994	0.110486976617008	0.0831922944616443	-0.263835657519868	-0.0323727871715488	NA	0.00155133938415672	-0.0424919513464405	0.12441374930539	-0.0226247951892599	0.091089412823159	NA	NA	-0.0859548569765288	0.0282317659407443	-0.340687818087199	0.143428505905286	-0.00436541328182195	-0.0615349333615587	0.0501897277129475	0.0658862339357695	-0.0300657122948145	0.0851334973935593	NA	-0.0554999867693366	-0.226041473719492	0.120618842228749	-0.000243444206292503	-0.236854630291163	-0.034425480493592	-0.179444135728965	-0.113713141576919	0.0212209256172104	NA	-0.233935063904104	0.167656143879054	-0.0569006729997442	-0.092255475289531	-0.217584786501195	NA	-0.133410953225195	-0.0750037486879592	-0.0978289363428682	-0.133182680179584	-0.00370035193564605	0.00729238948359749	-0.102056045090101	0.216163636844751	0.0296003457613365	-0.0552283171478218	-0.0209076235082427	-0.000221922327185485	NA	0.0179076146878004	NA	0.0293307930459633	NA	0.0907514134758717	-0.00936766249459748	-0.0601571802810193	0.167924285323666	0.031012322157833	-0.25909555185097	NA	0.266200594497808	0.147666904818608	0.0322157832993746	-0.10992070422411	0.0125874767360835	NA	NA	-0.11203302373581	0.0705183773914424	0.0228435341748035	NA	-0.035898847168197	0.0970333324512891	-0.08993993278823	-0.16287017191042	0.104595979642419	-0.0744713467933282	-0.127905585986081	-0.0800511585650905	NA	NA	0.203137960537341	0.140945022183412	-0.172781526465737	0.379295246663668	-0.126585695006748	0.262575039912501	-0.0978913850740476	0.0416162578391681	-0.019960486179292	0.0731306460207147	0.257745671367962	0.219459031500999	-0.00452171151861554	-0.176382736630415	0.0856786007250404	-0.113352914715144	0.214180801425383	-0.0542192585536239	0.271112522381872	-0.0490017905497782	0.0481081033403015	-0.0931452815044146	0.00538011695906433	0.0839466186834608	0.213016150229773	-0.0351258236087957	-0.0459943725578401	-0.14192832508622	-0.317328817266898	0.0621555396787595	NA	-0.165831723602621	-0.142038051387897	-0.0311372196201918	-0.218775918320581	NA	0.179858343697353	-0.208995792649043	-0.133428241292018	0.242344826369594	NA	NA	0.113315163222284	-0.282978839759026	0.147466857188219	0.0289515140289134	0.379979007347428	0.0433856385559172	-0.0300593615763894	-0.173235250015436	0.107966094219964	-0.150398772194438	-0.00678433136637471	NA	-0.0329905709472273	-0.0781406507722297	-0.0198156527568292	0.0597016926428691	0.108777927725296	0.142368641563688	0.183226341368756	-0.119256260308892	-0.0025307612923712	NA	-0.11093223254214	-0.112798990941406	-0.166217706155787	-0.247086343309254	0.13895831802619	NA	-0.0981979836469	0.0214072133576778	-0.0998542951015056	0.110577297945719	-0.0881776084252864	NA	-0.180164589452515	0.19401832887901	0.193938944898697	0.0296539740502589	NA	0.160231448404823	NA	-0.145237402203346	0.273304931509266	0.0128658498937137	NA	0.232163213463523	-0.0978374039674349	-0.0214107415345805	-0.0107746994434301	0.0613306519188872	-0.0926982614908312	0.0274717966358833	NA	0.112355851922415	0.126849602639076	-0.244019299127658	-0.228690781755797	0.249350727245464	-0.21140694874441	-0.180362520176762	0.0360367988850961	-0.124795145228582	0.249045892761063	0.393406048477686	NA	0.0919287661083327	-0.0988013106119901	0.156944598802184	-0.0516791521507903	0.216027096398613	0.0344992193908603	NA	0.102298783661013	0.112961992714315	-0.238230972100941	NA	NA	0.156539564093744	0.019672408774576	-0.110193432298695	NA	0.21980365695536	-0.0650571123636139	0.32352888253817	0.423891755532622	-0.0508304446384942	NA	0.0455755779594789	0.134516331048839	NA	-0.149254584424863	0.161310012084006	0.0474970231007383	0.170312155451474	-0.182678768313443	-0.207252873259065	0.219884805024124	NA	0.297052031788874	0.0765325077399381	NA	0.180131071771939	0.149028075467704	-0.114847803268856	-0.0880019052155275	-0.198645180069329	-0.218478473710672	-0.0651513146869184	NA	-0.217066497314175	-0.0361091265116033	0.0232027025835075	NA	-0.0458211390719131	NA	0.135436126767396	0.197076905436039	-0.106951390542722	0.0777197392677269	0.179422613849858	NA	0.0312278937665935	-0.191222601501239	0.046029654326868	NA	0.0826126149965159	NA	NA	0.297857867393471	0.205881823714641	NA	0.090481155125118	0.0548987854251012	0.354286470323622	0.00381678177343812	0.214740370282166	NA	NA	0.278325880059626	NA	NA	NA	0.296292768119394	-0.0798673405484551	NA	0.20402176885149	0.0955183332892311	NA	0.119498303784703	NA	-0.157109011845854	NA	-0.0357404320252617	-0.103804256745433	-0.0702153069954927	0.00935919569555327	NA	-0.107104513420303	-0.139730623693472	-0.0526178190574475	NA	-0.0450650507616452	0.0711975514452295	-0.031784992899544	-0.168936166459386	NA	-0.25377223854004	-0.0473502509415822	NA	0.163956497578789	0.136382383812724	0.125859243382463	0.156837342224339	NA	-0.143396752313161	-0.0697972180325122	0.176507986910464	0.171603115380205	-0.0842980251029787	NA	-0.0994764273218872	-0.198794421952317	-0.0776460003704586	0.334839512053134	0.112209079763259	-0.0580610903830718	-0.160873929418821	-0.0424527885828195	0.236702918684343	0.0616915844160426	0.233747364892876	-0.00699072971518792	-0.056618418847521	-0.0552424298554329	NA	-0.122180060508234	0.210595115239078	-0.0172674285118528	-0.0484196413608178	-0.145151314686918	0.0721423972197966	0.0121648011431293	-0.216589134979228	0.363636844751396	0.231600822065218	0.405704709234121	0.12913021618904	0.0585977260899862	NA	0.0945689008846904	-0.25348081112787	-0.172710962927681	0.273186737583022	-0.100116959064327	-0.280112548843199	-0.200149241882988	-0.0717391265998077	0.130477274130525	0.229914706323375	-0.0648080230742769	0.0803556402318012	0.135432951408184	0.20236423134256	0.00813527030245297	NA	0.0660136011219603	-0.0523253331922063	NA	-0.0526880297778131	NA	0.225968440457605	-0.0530443756449948	0.0101682058338405	0.0494819754262479	0.181374754130172	-0.109661383221755	0.0552410185846718	0.33676907200127	0.217405555114533	0.305617739673467	-0.23896256065929	0.0518208038951073	0.343798611662389	0.0984456616654759	-0.161510059714394	-0.1164721759149	0.134296525627795	-0.0716780891393894	NA	-0.195005512776411	0.200760674940241	0.156600248736472	-0.0431527788803331	0.102603970963104	-0.146397819586674	NA	-0.19495400139363	NA	0.138112248948162	-0.207636738906089	0.0800899685110211	-0.113881788432872	0.157745494959117	0.0388485828943915	0.0997966006015542	0.213212335671839	0.0939144240692228	0.0236751254707911	0.121297310647156	-0.185524948620924	NA	0.0920162648955219	NA	-0.0249632628579997	0.204786324786325	-0.248696956065377	0.179282545226818	0.216689702742098	-0.135396611186085	0.112951055365916	-0.0129639332116112	0.0238695280181348	0.0523348592698438	-0.00982032845742186	0.0246915932364849	0.00510033253067309	0.227780512114877	-0.133638520635425	NA	-0.0120159120778316	-0.0529886304499308	-0.0414622565745158	0.127405290501266	NA	NA	NA	-0.00803753980224568	-0.203260388275868	NA	NA	-0.0143035819816006	-0.146145202120434	-0.0557109717481235	0.0840658710627751	NA	NA	NA	-0.213400721512177	NA	0.020762615437538	0.0356501106965503	-0.151646335547264	-0.215238567845834	0.0199027987263281	-0.0454422168807581	0.144165542060279	0.251315568962628	NA	-0.00806470676439717	NA	-0.241065862242333	-0.0802656717207801	0.219043687650499	0.0745440272375257	0.194528856076844	0.22753071719016	0.0222716166988613	0.11705398261085	0.193916364566519	NA	0.157494994399019	NA	-0.0332266059820239	0.0872059485062581	0.0921640955077488	-0.0768828557063851	NA	-0.0519965071048662	NA	0.260559392447937	-0.0119534633466522	0.106539299480476	0.0428835789826502	-0.0195397493230311	-0.0768549831088531	-0.308216241962372	0.137398498760728	-0.273577306766161	0.041953904368765	-0.00352394309050656	0.0983380522699408	-0.216413078951779	-0.163650604641317	0.158537923491484	NA	NA	0.252460462367583	0.0466361479364575	0.0321420444021063	-0.212282995069373	NA	0.00757252608645798	-0.00377267956215325	-0.306617977825408	0.113532146101806	NA	NA	NA	0.0317253667098868	0.145680541222337	0.324716114065959	0.167434574369559	NA	-0.254483871821333	0.0901301015232904	0.0352464872588712	0.134233724078925	0.0475834634348566	0.0490219011581241	0.0738087551709843	0.0420389334321223	-0.196219911266351	0.290722835242959	NA	-0.241768675081369	NA	0.0974810581002531	0.0602168064706764	0.0272082418212449	-0.134812345090983	NA	0.506750637276953	0.129440342938795	0.296042267559295	0.355445249025892	0.299326647438102	0.0964956382913039	-0.0119284132906424	0.00563661541989715	0.171484921453962	0.194771594647756	0.183194940594321	0.118057385797324	0.225202120434319	0.158998350577298	NA	0.219833293641343	0.25115362564279	0.194588129448811	0.202647191130163	0.199363516886737	0.110916355746077	-0.100842352235541	0.180109549892832	0.321221102026056	0.160882044225697	NA	0.051524437035273	0.0145561994478403	0.127286743757332	0.100568565707885	0.101003237102308	0.250810334030148	NA	0.204279678583084	0.156514514037734	NA	0.15023753450998	NA	NA	0.220532578303476	-0.0866432042902631	NA	0.167354131936175	0.285216762368465	0.03604173833276	0.135089306977852	0.147920227920228	0.182026761221808	NA	0.111075486321742	0.273510624222699	0.211168796803472	0.307485909343494	0.0576504105915871	0.126380355111005	NA	0.0894481049279811	0.102985014068605	0.389192841329064	0.197959302479426	0.152580949608813	0.0151538726151729	NA	0.0523644959558272	0.127920051511383	0.333492454111649	0.136324168893828	0.171440113607296	0.171151861554338	0.121250033076658	-0.202246037416316	0.0575018743439796	0.0871173912659981	0.143599622485071	0.213121642719166	0.00468753583304667	-0.0217550916002928	-0.0366327079639773	0.150206486553236	0.147016661815423	NA	0.272476162754801	0.266883649546188	0.0576666402053399	NA	0.078941546929163	0.178972418477062	0.250851260882221	0.0187153924404747	-0.0226706535065668	-0.0575121060569977	NA	NA	0.146384412514443	NA	0.268481913683152	NA	0.343386520600143	0.204924276503224	0.173265239519109	NA	0.335935716616831	0.166865479435139	0.233542024997133	0.247732705317845	NA	0.0542026761221808	0.0623706370746691	0.00338087581530664	0.218976687051578	0.119790779109665	0.0845580517407143	NA	0.190854612650278	0.227632681502651	-0.0283302020763321	0.143234808993323	0.197663641254973	0.271616698861281	0.276425603979784	NA	NA	0.0530115635997989	0.273124994487224	NA	NA	0.0401143129316504	0.00571952858608824	0.0918903089800923	0.235507925167368	NA	NA	-0.00340645479964365	0.118699161175941	0.117039506760869	0.20194720083265	0.252781526465737	0.281047162904748	-0.078022104028296	-0.237705979377806	0.284317430075944	-0.0843460083088566	0.360777465602699	0.284082806311908	NA	0.0337678283189119	0.154126996727616	0.130214777768957	0.0456916549795807	0.390756529332381	NA	0.304986548825558	NA	0.217263016767661	0.147436162049165	NA	NA	0.385448739999824	0.177302885166662	0.0902366524657546	0.293832923182768	NA	-0.0272904483430799	NA	NA	0.155163927919346	0.417108482619319	0.0415929718716096	-0.0735430834502042	0.085239342700643	NA	0.444544291850793	0.229627159905798	NA	0.272681855468233	0.297924902754624	0.287930636042091	NA	0.145692537023806	0.205036825346423	0.0746191774055551	0.304118970125162	0.113969640037751	0.172786465913401	0.342970901360994	0.0643631199668351	0.204819136831521	0.15022448025544	0.138150353258712	0.176994169687668	0.2013283586039	0.24681643777619	0.0625069460982774	0.35989874132289	0.133751775114004	0.0627112275409489	0.0568893828336553	0.00686724352359027	0.184829897771074	0.0984086158079966	0.34283894754483	0.237443483016238	0.286724705176718	0.323621673590714	0.337260899861519	0.208372716608011	0.408215712735837	-0.0316389263757685	0.259432845562877	NA	0.415823873409013	0.0565711412770236	NA	0.130213366498196	0.205778448131389	0.23835657519868	0.382322422446261	0.389463099679818	0.350883896518571	0.16344032529791	0.238095842925564	0.212378608663438	-0.122394220846233	-0.0062639252732132	0.173456658415731	0.111671738420964	0.322198407028128	0.25470755823697	NA	-0.131373783881524	-0.149025605743872	NA	0.189229181551163	NA	0.234337276071022	NA	0.156793592830745	-0.132693674860858	0.303858943487426	NA	0.150243885228405	0.199004701295723	NA	NA	NA	0.379630070651742	0.185458971712842	0.0543607384474258	NA	0.290710486623799	0.00406551824508481	0.0153362793610472	0.149142388399354	0.212563132315454	NA	NA	NA	NA	0.0520677762783026	0.0853176682278849	0.111316098189163	-0.11084402811957	0.0642936148818502	NA	NA	NA	-0.0610678027396294	0.0823624672541081	0.107950923059282	0.224712409480211	NA	0.128945339719334	0.328355781358877	NA	0.0261039224506717	NA	0.212116465119561	0.142490363666834	0.184834131583358	0.0593672214724846	NA	0.187491907244229	0.219131539255378	0.285941449904298	0.0419087437044093	NA	0.171276406199007	0.00379314298818943	-0.00996110184964674	0.285777036860628	NA	NA	0.342032406304852	0.329698605488079	0.468764873470756	0.474697502932797	0.0673719492295344	-0.0194476639058682	0.145339366515837	0.157789597170402	0.379548216947598	0.309897418256551	NA	0.473176505870004	0.473586480026108	0.269762289081175	0.17794466054528	NA	0.255063551286462	0.306707946336429	0.242499360517936	0.206972030377603	0.29110387834846	0.306299736268777	0.267446393762183	0.470644686124562	0.397542624787207	0.150460515290237	NA	0.405006835842749	0.167545359124306	0.32861192700202	0.24282042461609	0.109152267294682	0.183020295837633	NA	0.184132377197393	NA	-0.0984858828821677	-0.00758840288252053	-0.0847815692256157	0.083949441224983	0.0592113282804146	0.148045831017967	0.479447134679333	NA	0.256524922159597	-0.0135520803013063	0.208731532199024	0.218630185317492	-0.161794783590449	0.00554135464352183	0.205907932223722	-0.0232351618110132	0.339136831520732	NA	0.209437167579582	0.200497825760984	NA	-0.0981976308292098	NA	NA	-0.153032909070061	0.0536282889224066	NA	NA	NA	NA	NA	NA	NA	NA	NA	0.183758743263387	0.0364661780141656	0.132567366127738	0.0324899226447214	0.151613876319759	0.284109267638679	0.269179281590793	0.310605876178632	0.263123671420885	0.076087251814806	0.090472334682861	-0.136537976414137	0.158496996639412	0.0449948400412797	0.0375316874388082	-0.0566939218332407	NA	0.106984908223298	0.133277588138269	0.413007329787516	0.453717551798047	0.271956109479329	0.149752410185847	0.386569146672414	NA	0.286560997768428	0.342027466857188	-0.165934746368183	-0.0742074391609995	0.181512000211691	NA	0.301607613805756	0.137555502632902	-0.02277579317827	-0.0539648769989327	0.179295952299048	-0.120293191500622	0.299422261032168	NA	-0.0561519938609722	-0.00157815352861792	0.0572661921268732	0.0653996983408748	-0.0283817134591128	0.163176770483272	-0.397702451200903	0.206200770906653	0.120583913277412	0.280346466971854	0.366770218658764	-0.00348619159764671	0.111485097862807	0.190170851966518	NA	0.229763347534245	0.113640461132721	0.0405297593368581	0.170700960546162	0.301504238222504	-0.0740052746244697	0.442141250562303	0.144784031471338	0.149446870066065	0.168829615516922	0.0258530690728833	NA	0.218498584319018	0.25692078360809	-0.100957017984882	0.187373360500295	0.332222663244335	0.290844910163796	0.239490884072927	0.179409559595318	0.196684219346758	NA	NA	0.0111162269676202	-0.0561996242491599	NA	NA	0.0604651901246328	-0.0649015197622009	0.363745159782311	0.0486126326374004	0.282227338078731	0.165102449436815	0.15554849920175	-0.0755335111123032	0.149287043652369	0.12350312684678	0.0593326453388373	-0.0932049076940718	0.019122365995431	0.243842537464828	NA	0.1426875887557	0.00848773517504168	NA	0.116878621894102	0.295980171645806	NA	0.239714570488564	NA	0.185060993358207	NA	0.432156862745098	0.24378114718672	0.241541107671139	NA	0.157921550986566	-0.0662425798029513	NA	NA	0.0679689167614864	0.0836255545853069	0.21183668069117	0.304093567251462	0.175318638476533	NA	0.284659663235515	0.189977507872245	NA	0.0473089712718196	0.202190997856633	0.144005010011202	0.314605064697944	0.217770740632315	-0.113016326638618	0.317526395173454	0.353026205533945	0.0336154110767114	0.193498628421229	NA	NA	0.231787462623376	0.178907500022051	0.0547890591234244	0.205829624851564	NA	-0.0745359124306493	0.318526633325395	1	NA	-0.0790625633969287	-0.0178299963686237	NA	0.0475065491783758	0.176101540931262	NA	0.284660016053205	0.0860042514531679	NA	0.029007964859358	0.23080592380902	0.0597105130851261	0.237823467668669	0.180073209670733	0.00919125364945798	0.251870198371746	0.0949315974702972	0.039260141303485	NA	NA	NA	0.0902430031841797	0.311051132103764	0.176839988357016	-0.083356354687624	NA	0.0541038871689027	0.292868319617546	0.345536944422393	0.091123636139116	0.129770933114586	0.183202349765817	0.0549527665317139	0.104566342956436	0.142909863900576	0.168235823344182	NA	0.276741022994893	0.0304859181639367	-0.0336644527356602	NA	0.0952434883085038	0.0660460603494659	NA	-0.0764289141664798	NA	-0.0196498284423981	NA	-0.158915791237773	-0.0256932426591869	NA	-0.126574052022968	0.0413625855682206	0.321436673634816	0.0525504308786043	0.228311149921057	0.193078069734416	0.45598475827578	0.196470411826449	0.425674896139292	NA	0.309848023779912	0.1042555105713	0.242108791334798	-0.0897631711254002	NA	NA	NA	NA	-0.141200815008865	0.0524297672285288	0.0597214504335247	0.201813835745724	0.369675352127523	0.377345576107186	0.374040027166962	0.0869974332513032	-0.0687327670609404	NA	NA	0.18104310550131	-0.0741121783846242	0.0917826995845572	0.178390974923483	-0.0747574819401445	0.269354784648902	0.0574383671597294	-0.0751910948814974	-0.0936727439513817	-0.0447048238998703	0.155256366154199	-0.0118095137290184	NA	0.311614229137449	-0.195061257971475	-0.0546980321593325	-0.00845104288067205	NA	0.154869677965653	-0.0241740096848456	0.186972206786448	NA	-0.104435094775652	0.159108076878975	0.0537457772132695	0.180035458177873	0.0218507051943584	0.357518986001958	0.0468203187707832	NA	0.184506011131398	-0.101145775449181	0.115646229701957	0.149208012489746	0.223449674966703	NA	0.269984917043741	0.0320090349562097	0.212421299603962	NA	0.120955783122966	NA	0.120654123997777	-0.259279369867605	0.147597046915932	0.0767008017782012	-0.125050938054034	-0.157524631085003	-0.117740202693763	0.239159941079446	0.329499263493072	0.307387473207907	-0.011074241662477	0.24593086537359	-0.160953313399134	-0.132171504679245	0.146028066647262	-0.00865108976564085	NA	0.0364735871856615	0.19653462464608	0.12228872835684	0.013688267929754	0.378257609836557	0.148008432342798	0.30056292062484	0.143824720171469	0.172247713300345	0.240365166309439	0.184005010011202	NA	0.128448572411421	0.135443535938892	NA	0.258541628077232	NA	0.119242853236661	-0.108165789032662	0.0625637552648124	NA	0.148512608822206	NA	0.127869245763983	0.200506646203241	0.128311679147592	0.281344235399963	0.0152039740682504	NA	0.343692413537615	NA	0.169473154983991	0.0733335162105192	NA	0.139759554744075	-0.0369036719501116	0.178593845095393	0.115695624178596	0.0287013662865056	-0.096201573231861	0.237798064794969	0.125042823247158	-0.159834189783652	0.0909070060772847	NA	0.304443562400219	0.27573760948374	0.218315119120073	0.150526845016009	-0.0115551321743272	0.218353929066003	-0.0685852892664038	0.0425311141100615	NA	0.252727038424232	-0.103833187796036	0.0265587067960368	0.0680867578700396	-0.2235477582846	-0.138657705097334	0.107667610453988	0.235597188043008	-0.0628657616892911	0.126865126617449	-0.0491259823767564	0.200156651054484	NA	0.0869910825328782	0.16724652254064	-0.020440140068623	0.0097786951037725	0.0818847521014704	0.24171998624011	NA	-0.0522029100582072	-0.012078360809011	0.14893706164052	0.090353435121237	-0.0914708087463506	0.0441671297398852	-0.11662388752172	0.44758734442945	0.0165725525477847	0.0383018884566872	0.0575138701454491	NA	-0.150200841470191	0.0539913383257037	0.0445693419068032	0.116363860883985	-0.0631194376086017	0.161167826554823	-0.021565628500613	-0.0489961454667337	-0.0142026761221808	0.0849313328570294	0.09267144734637	0.0205410459280428	0.302693586656435	-0.0207185132262532	0.299747911760296	0.17150785460383	NA	-0.210720012701437	-0.08913056900673	NA	0.302747920580738	NA	0.0779317826995845	0.0791546488140915	-0.0464720877104778	0.260016053204908	0.0647272278232031	0.150521199932965	0.108554241309659	-0.107132738835525	0.0487103631376077	0.303175182803666	0.0610166441745389	-0.070443227223413	0.0380115194975876	-0.0611323683769504	0.0169659442724458	NA	-0.0953623878701278	0.121608143032292	0.214388963862648	0.229498028631156	0.106274686212767	0.0543455672867438	-0.235326224056874	0.0990341615728613	-0.0612502094855036	-0.0750355022800843	NA	0.191322096089898	0.130788812151041	0.11317050796927	-0.00328191015497517	0.0238944037728917	-0.0922149012551489	NA	0.0227359247792684	-0.063277852751537	NA	NA	0.457194922953437	0.0109662794492516	0.119117250138922	0.227321143482134	0.245357536626886	-0.0094713908955395	0.224363472784525	-0.161321302250095	NA	0.0202942517437355	0.192141338766726	0.0809848977256403	NA	0.0891041076799591	0.1340749561183	0.192052428708775	0.14163760330943	0.092091062245861	NA	-0.0772205022359821	0.131879371631694	-0.0611591825214116	NA	-0.121781376518219	0.246716943187531	0.0974048494791529	-0.0649223360059273	-0.0986361832182266	0.211598881567922	0.0173688620747444	-0.103017826113801	0.199648946398172	-0.121791608231237	0.285120443139019	0.239877925079163	NA	-0.0541077681634957	0.179107547652439	NA	-0.0931399892390604	-0.000533813165392113	-0.0801774672982103	0.131339560565567	0.221489772697203	NA	-0.0574690622987837	0.114048671200374	0.423748158732679	0.397650234182742	-0.061939968069999	NA	0.135599128540305	-0.0128947809443165	0.0816914080071975	0.195831106171663	0.130694962645427	0.24134000158768	-0.269000555687862	-0.0161153008211832	NA	-0.0561601086678486	-0.112900602436206	0.198088786571759	0.0796785830841558	-0.0934988048300742	0.0610459280428321	0.182552459580323	0.141518350930116	0.20237763841479	0.150794280825241	NA	0.293666746050647	-0.0428006668254346	0.0741975602656717	-0.0416130824799556	-0.161621902922213	0.228080759969305	-0.252943492096311	0.264049817857867	-0.0358570414346487	0.142088151499916	0.0310112637047622	-0.21861466133912	NA	-0.0920289663323719	0.0911814982403218	0.069827919330698	NA	0.0718679050567595	-0.149168496908435	0.217369920527815	0.0730403182415566	0.228447690367195	-0.0509754527091988	0.152819807185132	0.123329540543163	NA	0.145025358771489	0.0232429238001993	0.184207527365422	-0.00399566034240957	-0.0334114824517301	0.227841902392986	-0.0181143658543039	-0.00493786041984076	0.29201414798938	-0.0286368006491845	0.261892890008459	NA	-0.0065796971060129	0.22751872138869	0.0608871600822065	0.0343714993869793	0.272837448069646	0.0980328649678495	NA	0.13246928280984	0.292318276838401	0.0852950878957071	0.139795189330793	0.0886334488811269	0.447351662212343	0.0899752145572579	NA	NA	0.0798288834202147	0.0394626586577051	NA	-0.0556524040115371	0.191136161167121	-0.0103548463919981	-0.117447716828522	-0.0524481137484233	0.0790230478156175	0.00941317597664347	-0.0129328852548667	-0.035752075009041	-0.0665460030165913	NA	0.230147918816649	NA	NA	-0.095553615058259	NA	NA	NA	0.106773217609131	-0.0801944025473437	0.000913445000132307	0.0688185017596782	0.053757773014739	NA	0.151687262399337	0.0586125444329779	NA	0.193237207557109	0.16295943478606	0.100077443483016	-0.02610180554453	0.0658890564772918	0.00494650401771145	0.0760741975602657	-0.0477447011193141	-0.050342144955148	0.121292018381802	0.0586982791317157	-0.0569172554311873	0.0648665908108633	0.0183288790099936	-0.0526499254672629	-0.116918137475413	-0.0274869677965653	-0.0636022742277506	-0.0648605929101285	0.0587067467562824	-0.240053628288922	5.85677417522465e-05	NA	NA	-0.0107238946419249	NA	NA	-0.0393137695924074	0.125978495761777	NA	0.0517745847776808	-0.154103710760057
b3916	NA	NA	NA	NA	NA	NA	NA	NA	NA	NA	NA	NA	NA	NA	NA	NA	NA	NA	NA	NA	NA	NA	NA	NA	NA	NA	NA	NA	NA	NA	NA	NA	NA	NA	NA	NA	NA	NA	NA	NA	NA	NA	NA	NA	NA	NA	NA	NA	NA	NA	NA	NA	NA	NA	NA	NA	NA	NA	NA	NA	NA	NA	NA	NA	NA	NA	NA	NA	NA	NA	NA	NA	NA	NA	NA	NA	NA	NA	NA	NA	NA	NA	NA	NA	NA	NA	NA	NA	NA	NA	NA	NA	NA	NA	NA	NA	NA	NA	NA	NA	NA	NA	NA	NA	NA	NA	NA	NA	NA	NA	NA	NA	NA	NA	NA	NA	NA	NA	NA	NA	NA	NA	NA	NA	NA	NA	NA	NA	NA	NA	NA	NA	NA	NA	NA	NA	NA	NA	NA	NA	NA	NA	NA	NA	NA	NA	NA	NA	NA	NA	NA	NA	NA	NA	NA	NA	NA	NA	NA	NA	NA	NA	NA	NA	NA	NA	NA	NA	NA	NA	NA	NA	NA	NA	NA	NA	NA	NA	NA	NA	NA	NA	NA	NA	NA	NA	NA	NA	NA	NA	NA	NA	NA	NA	NA	NA	NA	NA	NA	NA	NA	NA	NA	NA	NA	NA	NA	NA	NA	NA	NA	NA	NA	NA	NA	NA	NA	NA	NA	NA	NA	NA	NA	NA	NA	NA	NA	NA	NA	NA	NA	NA	NA	NA	NA	NA	NA	NA	NA	NA	NA	NA	NA	NA	NA	NA	NA	NA	NA	NA	NA	NA	NA	NA	NA	NA	NA	NA	NA	NA	NA	NA	NA	NA	NA	NA	NA	NA	NA	NA	NA	NA	NA	NA	NA	NA	NA	NA	NA	NA	NA	NA	NA	NA	NA	NA	NA	NA	NA	NA	NA	NA	NA	NA	NA	NA	NA	NA	NA	NA	NA	NA	NA	NA	NA	NA	NA	NA	NA	NA	NA	NA	NA	NA	NA	NA	NA	NA	NA	NA	NA	NA	NA	NA	NA	NA	NA	NA	NA	NA	NA	NA	NA	NA	NA	NA	NA	NA	NA	NA	NA	NA	NA	NA	NA	NA	NA	NA	NA	NA	NA	NA	NA	NA	NA	NA	NA	NA	NA	NA	NA	NA	NA	NA	NA	NA	NA	NA	NA	NA	NA	NA	NA	NA	NA	NA	NA	NA	NA	NA	NA	NA	NA	NA	NA	NA	NA	NA	NA	NA	NA	NA	NA	NA	NA	NA	NA	NA	NA	NA	NA	NA	NA	NA	NA	NA	NA	NA	NA	NA	NA	NA	NA	NA	NA	NA	NA	NA	NA	NA	NA	NA	NA	NA	NA	NA	NA	NA	NA	NA	NA	NA	NA	NA	NA	NA	NA	NA	NA	NA	NA	NA	NA	NA	NA	NA	NA	NA	NA	NA	NA	NA	NA	NA	NA	NA	NA	NA	NA	NA	NA	NA	NA	NA	NA	NA	NA	NA	NA	NA	NA	NA	NA	NA	NA	NA	NA	NA	NA	NA	NA	NA	NA	NA	NA	NA	NA	NA	NA	NA	NA	NA	NA	NA	NA	NA	NA	NA	NA	NA	NA	NA	NA	NA	NA	NA	NA	NA	NA	NA	NA	NA	NA	NA	NA	NA	NA	NA	NA	NA	NA	NA	NA	NA	NA	NA	NA	NA	NA	NA	NA	NA	NA	NA	NA	NA	NA	NA	NA	NA	NA	NA	NA	NA	NA	NA	NA	NA	NA	NA	NA	NA	NA	NA	NA	NA	NA	NA	NA	NA	NA	NA	NA	NA	NA	NA	NA	NA	NA	NA	NA	NA	NA	NA	NA	NA	NA	NA	NA	NA	NA	NA	NA	NA	NA	NA	NA	NA	NA	NA	NA	NA	NA	NA	NA	NA	NA	NA	NA	NA	NA	NA	NA	NA	NA	NA	NA	NA	NA	NA	NA	NA	NA	NA	NA	NA	NA	NA	NA	NA	NA	NA	NA	NA	NA	NA	NA	NA	NA	NA	NA	NA	NA	NA	NA	NA	NA	NA	NA	NA	NA	NA	NA	NA	NA	NA	NA	NA	NA	NA	NA	NA	NA	NA	NA	NA	NA	NA	NA	NA	NA	NA	NA	NA	NA	NA	NA	NA	NA	NA	NA	NA	NA	NA	NA	NA	NA	NA	NA	NA	NA	NA	NA	NA	NA	NA	NA	NA	NA	NA	NA	NA	NA	NA	NA	NA	NA	NA	NA	NA	NA	NA	NA	NA	NA	NA	NA	NA	NA	NA	NA	NA	NA	NA	NA	NA	NA	NA	NA	NA	NA	NA	NA	NA	NA	NA	NA	NA	NA	NA	NA	NA	NA	NA	NA	NA	NA	NA	NA	NA	NA	NA	NA	NA	NA	NA	NA	NA	NA	NA	NA	NA	NA	NA	NA	NA	NA	NA	NA	NA	NA	NA	NA	NA	NA	NA	NA	NA	NA	NA	NA	NA	NA	NA	NA	NA	NA	NA	NA	NA	NA	NA	NA	NA	NA	NA	NA	NA	NA	NA	NA	NA	NA	NA	NA	NA	NA	NA	NA	NA	NA	NA	NA	NA	NA	NA	NA	NA	NA	NA	NA	NA	NA	NA	NA	NA	NA	NA	NA	NA	NA	NA	NA	NA	NA	NA	NA	NA	NA	NA	NA	NA	NA	NA	NA	NA	NA	NA	NA	NA	NA	NA	NA	NA	NA	NA	NA	NA	NA	NA	NA	NA	NA	NA	NA	NA	NA	NA	NA	NA	NA	NA	NA	NA	NA	NA	NA	NA	NA	NA	NA	NA	NA	NA	NA	NA	NA	NA	NA	NA	NA	NA	NA	NA	NA	NA	NA	NA	NA	NA	NA	NA	NA	NA	NA	NA	NA	NA	NA	NA	NA	NA	NA	NA	NA	NA	NA	NA	NA	NA	NA	NA	NA	NA	NA	NA	NA	NA	NA	NA	NA	NA	NA	NA	NA	NA	NA	NA	NA	NA	NA	NA	NA	NA	NA	NA	NA	NA	NA	NA	NA	NA	NA	NA	NA	NA	NA	NA	NA	NA	NA	NA	NA	NA	NA	NA	NA	NA	NA	NA	NA	NA	NA	NA	NA	NA	NA	NA	NA	NA	NA	NA	NA	NA	NA	NA	NA	NA	NA	NA	NA	NA	NA	NA	NA	NA	NA	NA	NA	NA	NA	NA	NA	NA	NA	NA	NA	NA	NA	NA	NA	NA	NA	NA	NA	NA	NA	NA	NA	NA	NA	NA	NA	NA	NA	NA	NA	NA	NA	NA	NA	NA	NA	NA	NA	NA	NA	NA	NA	NA	NA	NA	NA	NA	NA	NA	NA	NA	NA	NA	NA	NA	NA	NA	NA	NA	NA	NA	NA	NA	NA	NA	NA	NA	NA	NA	NA	NA	NA	NA	NA	NA	NA	NA	NA	NA	NA	NA	NA	NA	NA	NA	NA	NA	NA	NA	NA	NA	NA	NA	NA	NA	NA	NA	NA	NA	NA	NA	NA	NA	NA	NA	NA	NA	NA	NA	NA	NA	NA	NA	NA	NA	NA	NA	NA	NA	NA	NA	NA	NA	NA	NA	NA	NA	NA	NA	NA	NA	NA	NA	NA	NA	NA	NA	NA	NA	NA	NA	NA	NA	NA	NA	NA	NA	NA	NA	NA	NA	NA	NA	NA	NA	NA	NA	NA	NA	NA	NA	NA	NA	NA	NA	NA	NA	NA	NA	NA	NA	NA	NA	NA	NA	NA	NA	NA	NA	NA	NA	NA	NA	NA	NA	NA	NA	NA	NA	NA	NA	NA	NA	NA	NA	NA	NA	NA	NA	NA	NA	NA	NA	NA	NA	NA	NA	NA	NA	NA	NA	NA	NA	NA	NA	NA	NA	NA	NA	NA	NA	NA	NA	NA	NA	NA	NA	NA	NA	NA	NA	NA	NA	NA	NA	NA	NA	NA	NA	NA	NA	NA	NA	NA	NA	NA	NA	NA	NA	NA	NA	NA	NA	NA	NA	NA	NA	NA	NA	NA	NA	NA	NA	NA	NA	NA	NA	NA	NA	NA	NA	NA	NA	NA	NA	NA	NA	NA	NA	NA	NA	NA	NA	NA	NA	NA	NA	NA	NA	NA	NA	NA	NA	NA	NA	NA	NA	NA	NA	NA	NA	NA	NA	NA	NA	NA	NA	NA	NA	NA	NA	NA	NA	NA	NA	NA	NA	NA	NA	NA	NA	NA	NA	NA	NA	NA	NA	NA	NA	NA	NA	NA	NA	NA	NA	NA	NA	NA	NA	NA	NA	NA	NA	NA	NA	NA	NA	NA	NA	NA	NA	NA	NA	NA	NA	NA	NA	NA	NA	NA	NA	NA	NA	NA	NA	NA	NA	NA	NA	NA	NA	NA	NA	NA	NA	NA	NA	NA	NA	NA	NA	NA	NA	NA	NA	NA	NA	NA	NA	NA	NA	NA	NA	NA	NA	NA	NA	NA	NA	NA	NA	NA	NA	NA	NA	NA	NA	NA	NA	NA	NA	NA	NA	NA	NA	NA	NA	NA	NA	NA	NA	NA	NA	NA	NA	NA	NA	NA	NA	NA	NA	NA	NA	NA	NA	NA	NA	NA	NA	NA	NA	NA	NA	NA	NA	NA	NA	NA	NA	NA	NA	NA	NA	NA	NA	NA	NA	NA	NA	NA	NA	NA	NA	NA	NA	NA	NA	NA	NA	NA	NA	NA	NA	NA	NA	NA	NA	NA	NA	NA	NA	NA	NA	NA	NA	NA	NA	NA	NA	NA	NA	NA	NA	NA	NA	NA	NA	NA	NA	NA	NA	NA	NA	NA	NA	NA	NA	NA	NA	NA	NA	NA	NA	NA	NA	NA	NA	NA	NA	NA	NA	NA	NA	NA	NA	NA	NA	NA	NA	NA	NA	NA	NA	NA	NA	NA	NA	NA	NA	NA	NA	NA	NA	NA	NA	NA	NA	NA	NA	NA	NA	NA	NA	NA	NA	NA	NA	NA	NA	NA	NA	NA	NA	NA	NA	NA	NA	NA	NA	NA	NA	NA	NA	NA	NA	NA	NA	NA	NA	NA	NA	NA	NA	NA	NA	NA	NA	NA	NA	NA	NA	NA	NA	NA	NA	NA	NA	NA	NA	NA	NA	NA	NA	NA	NA	NA	NA	NA	NA	NA	NA	NA	NA	NA	NA	NA	NA	NA	NA	NA	NA	NA	NA	NA	NA	NA	NA	NA	NA	NA	NA	NA	NA	NA	NA	NA	NA	NA	NA	NA	NA	NA	NA	NA	NA	NA	NA	NA	NA	NA	NA	NA	NA	NA	NA	NA	NA	NA	NA	NA	NA	NA	NA	NA	NA	NA	NA	NA	NA	NA	NA	NA	NA	NA	NA	NA	NA	NA	NA	NA	NA	NA	NA	NA	NA	NA	NA	NA	NA	NA	NA	NA	NA	NA	NA	NA	NA	NA	NA	NA	NA	NA	NA	NA	NA	NA	NA	NA	NA	NA	NA	NA	NA	NA	NA	NA	NA	NA	NA	NA	NA	NA	NA	NA	NA	NA	NA	NA	NA	NA	NA	NA	NA	NA	NA	NA	NA	NA	NA	NA	NA	NA	NA	NA	NA	NA	NA	NA	NA	NA	NA	NA	NA	NA	NA	NA	NA	NA	NA	NA	NA	NA	NA	NA	NA	NA	NA	NA	NA	NA	NA	NA	NA	NA	NA	NA	NA	NA	NA	NA	NA	NA	NA	NA	NA	NA	NA	NA	NA	NA	NA	NA	NA	NA	NA	NA	NA	NA	NA	NA	NA	NA	NA	NA	NA	NA	NA	NA	NA	NA	NA	NA	NA	NA	NA	NA	NA	NA	NA	NA	NA	NA	NA	NA	NA	NA	NA	NA	NA	NA	NA	NA	NA	NA	NA	NA	NA	NA	NA	NA	NA	NA	NA	NA	NA	NA	NA	NA	NA	NA	NA	NA	NA	NA	NA	NA	NA	NA	NA	NA	NA	NA	NA	NA	NA	NA	NA	NA	NA	NA	NA	NA	NA	NA	NA	NA	NA	NA	NA	NA	NA	NA	NA	NA	NA	NA	NA	NA	NA	NA	NA	NA	NA	NA	NA	NA	NA	NA	NA	NA	NA	NA	NA	NA	NA	NA	NA	NA	NA	NA	NA	NA	NA	NA	NA	NA	NA	NA	NA	NA	NA	NA	NA	NA	NA	NA	NA	NA	NA	NA	NA	NA	NA	NA	NA	NA	NA	NA	NA	NA	NA	NA	NA	NA	NA	NA	NA	NA	NA	NA	NA	NA	NA	NA	NA	NA	NA	NA	NA	NA	NA	NA	NA	NA	NA	NA	NA	NA	NA	NA	NA	NA	NA	NA	NA	NA	NA	NA	NA	NA	NA	NA	NA	NA	NA	NA	NA	NA	NA	NA	NA	NA	NA	NA	NA	NA	NA	NA	NA	NA	NA	NA	NA	NA	NA	NA	NA	NA	NA	NA	NA	NA	NA	NA	NA	NA	NA	NA	NA	NA	NA	NA	NA	NA	NA	NA	NA	NA	NA	NA	NA	NA	NA	NA	NA	NA	NA	NA	NA	NA	NA	NA	NA	NA	NA	NA	NA	NA	NA	NA	NA	NA	NA	NA	NA	NA	NA	NA	NA	NA	NA	NA	NA	NA	NA	NA	NA	NA	NA	NA	NA	NA	NA	NA	NA	NA	NA	NA	NA	NA	NA	NA	NA	NA	NA	NA	NA	NA	NA	NA	NA	NA	NA	NA	NA	NA	NA	NA	NA	NA	NA	NA	NA	NA	NA	NA	NA	NA	NA	NA	NA	NA	NA	NA	NA	NA	NA	NA	NA	NA	NA	NA	NA	NA	NA	NA	NA	NA	NA	NA	NA	NA	NA	NA	NA	NA	NA	NA	NA	NA	NA	NA	NA	NA	NA	NA	NA	NA	NA	NA	NA	NA	NA	NA	NA	NA	NA	NA	NA	NA	NA	NA	NA	NA	NA	NA	NA	NA	NA	NA	NA	NA	NA	NA	NA	NA	NA	NA	NA	NA	NA	NA	NA	NA	NA	NA	NA	NA	NA	NA	NA	NA	NA	NA	NA	NA	NA	NA	NA	NA	NA	NA	NA	NA	NA	NA	NA	NA	NA	NA	NA	NA	NA	NA	NA	NA	NA	NA	NA	NA	NA	NA	NA	NA	NA	NA	NA	NA	NA	NA	NA	NA	NA	NA	NA	NA	NA	NA	NA	NA	NA	NA	NA	NA	NA	NA	NA	NA	NA	NA	NA	NA	NA	NA	NA	NA	NA	NA	NA	NA	NA	NA	NA	NA	NA	NA	NA	NA	NA	NA	NA	NA	NA	NA	NA	NA	NA	NA	NA	NA	NA	NA	NA	NA	NA	NA	NA	NA	NA	NA	NA	NA	NA	NA	NA	NA	NA	NA	NA	NA	NA	NA	NA	NA	NA	NA	NA	NA	NA	NA	NA	NA	NA	NA	NA	NA	NA	NA	NA	NA	NA	NA	NA	NA	NA	NA	NA	NA	NA	NA	NA	NA	NA	NA	NA	NA	NA	NA	NA	NA	NA	NA	NA	NA	NA	NA	NA	NA	NA	NA	NA	NA	NA	NA	NA	NA	NA	NA	NA	NA	NA	NA	NA	NA	NA	NA	NA	NA	NA	NA	NA	NA	NA	NA	NA	NA	NA	NA	NA	NA	NA	NA	NA	NA	NA	NA	NA	NA	NA	NA	NA	NA	NA	NA	NA	NA	NA	NA	NA	NA	NA	NA	NA	NA	NA	NA	NA	NA	NA	NA	NA	NA	NA	NA	NA	NA	NA	NA	NA	NA	NA	NA	NA	NA	NA	NA	NA	NA	NA	NA	NA	NA	NA	NA	NA	NA	NA	NA	NA	NA	NA	NA	NA	NA	NA	NA	NA	NA	NA	NA	NA	NA	NA	NA	NA	NA	NA	NA	NA	NA	NA	NA	NA	NA	NA	NA	NA	NA	NA	NA	NA	NA	NA	NA	NA	NA	NA	NA	NA	NA	NA	NA	NA	NA	NA	NA	NA	NA	NA	NA	NA	NA	NA	NA	NA	NA	NA	NA	NA	NA	NA	NA	NA	NA	NA	NA	NA	NA	NA	NA	NA	NA	NA	NA	NA	NA	NA	NA	NA	NA	NA	NA	NA	NA	NA	NA	NA	NA	NA	NA	NA	NA	NA	NA	NA	NA	NA	NA	NA	NA	NA	NA	NA	NA	NA	NA	NA	NA	NA	NA	NA	NA	NA	NA	NA	NA	NA	NA	NA	NA	NA	NA	NA	NA	NA	NA	NA	NA	NA	NA	NA	NA	NA	NA	NA	NA	NA	NA	NA	NA	NA	NA	NA	NA	NA	NA	NA	NA	NA	NA	NA	NA	NA	NA	NA	NA	NA	NA	NA	NA	NA	NA	NA	NA	NA	NA	NA	NA	NA	NA	NA	NA	NA	NA	NA	NA	NA	NA	NA	NA	NA	NA	NA	NA	NA	NA	NA	NA	NA	NA	NA	NA	NA	NA	NA	NA	NA	NA	NA	NA	NA	NA	NA	NA	NA	NA	NA	NA	NA	NA	NA	NA	NA	NA	NA	NA	NA	NA	NA	NA	NA	NA	NA	NA	NA	NA	NA	NA	NA	NA	NA	NA	NA	NA	NA	NA	NA	NA	NA	NA	NA	NA	NA	NA	NA	NA	NA	NA	NA	NA	NA	NA	NA	NA	NA	NA	NA	NA	NA	NA	NA	NA	NA	NA	NA	NA	NA	NA	NA	NA	NA	NA	NA	NA	NA	NA	NA	NA	NA	NA	NA	NA	NA	NA	NA	NA	NA	NA	NA	NA	NA	NA	NA	NA	NA	NA	NA	NA	NA	NA	NA	NA	NA	NA	NA	NA	NA	NA	NA	NA	NA	NA	NA	NA	NA	NA	NA	NA	NA	NA	NA	NA	NA	NA	NA	NA	NA	NA	NA	NA	NA	NA	NA	NA	NA	NA	NA	NA	NA	NA	NA	NA	NA	NA	NA	NA	NA	NA	NA	NA	NA	NA	NA	NA	NA	NA	NA	NA	NA	NA	NA	NA	NA	NA	NA	NA	NA	NA	NA	NA	NA	NA	NA	NA	NA	NA	NA	NA	NA	NA	NA	NA	NA	NA	NA	NA	NA	NA	NA	NA	NA	NA	NA	NA	NA	NA	NA	NA	NA	NA	NA	NA	NA	NA	NA	NA	NA	NA	NA	NA	NA	NA	NA	NA	NA	NA	NA	NA	NA	NA	NA	NA	NA	NA	NA	NA	NA	NA	NA	NA	NA	NA	NA	NA	NA	NA	NA	NA	NA	NA	NA	NA	NA	NA	NA	NA	NA	NA	NA	NA	NA	NA	NA	NA	NA	NA	NA	NA	NA	NA	NA	NA	NA	NA	NA	NA	NA	NA	NA	NA	NA	NA	NA	NA	NA	NA	NA	NA	NA	NA	NA	NA	NA	NA	NA	NA	NA	NA	NA	NA	NA	NA	NA	NA	NA	NA	NA	NA	NA	NA	NA	NA	NA	NA	NA	NA	NA	NA	NA	NA	NA	NA	NA	NA	NA	NA	NA	NA	NA	NA	NA	NA	NA	NA	NA	NA	NA	NA	NA	NA	NA	NA	NA	NA	NA	NA	NA	NA	NA	NA	NA	NA	NA	NA	NA	NA	NA	NA	NA	NA	NA	NA	NA	NA	NA	NA	NA	NA	NA	NA	NA	NA	NA	NA	NA	NA	NA	NA	NA	NA	NA	NA	NA	NA	NA	NA	NA	NA	NA	NA	NA	NA	NA	NA	NA	NA	NA	NA	NA	NA	NA	NA	NA	NA	NA	NA	NA	NA	NA	NA	NA	NA	NA	NA	NA	NA	NA	NA	NA	NA	NA	NA	NA	NA	NA	NA	NA	NA	NA	NA	NA	NA	NA	NA	NA	NA	NA	NA	NA	NA	NA	NA	NA	NA	NA	NA	NA	NA	NA	NA	NA	NA	NA	NA	NA	NA	NA	NA	NA	NA	NA	NA	NA	NA	NA	NA	NA	NA	NA	NA	NA	NA	NA	NA	NA	NA	NA	NA	NA	NA	NA	NA	NA	NA	NA	NA	NA	NA	NA	NA	NA	NA	NA	NA	NA	NA	NA	NA	NA	NA	NA	NA	NA	NA	NA	NA	NA	NA	NA	NA	NA	NA	NA	NA	NA	NA	NA	NA	NA	NA	NA	NA	NA	NA	NA	NA	NA	NA	NA	NA	NA	NA	NA	NA	NA	NA	NA	NA	NA	NA	NA	NA	NA	NA	NA	NA	NA	NA	NA	NA	NA	NA	NA	NA	NA	NA	NA	NA	NA	NA	NA	NA	NA	NA	NA	NA	NA	NA	NA	NA	NA	NA	NA	NA	NA	NA	NA	NA	NA	NA	NA	NA	NA	NA	NA	NA	NA	NA	NA	NA	NA	NA	NA	NA	NA	NA	NA	NA	NA	NA	NA	NA	NA	NA	NA	NA	NA	NA	NA	NA	NA	NA	NA	NA	NA	NA	NA	NA	NA	NA	NA	NA	NA	NA	NA	NA	NA	NA	NA	NA	NA	NA	NA	NA	NA	NA	NA	NA	NA	NA	NA	NA	NA	NA	NA	NA	NA	NA	NA	NA	NA	NA	NA	NA	NA	NA	NA	NA	NA	NA	NA	NA	NA	NA	NA	NA	NA	NA	NA	NA	NA	NA	NA	NA	NA	NA	NA	NA	NA	NA	NA	NA	NA	NA	NA	NA	NA	NA	NA	NA	NA	NA	NA	NA	NA	NA	NA	NA	NA	NA	NA	NA	NA	NA	NA	NA	NA	NA	NA	NA	NA	NA	NA	NA	NA	NA	NA	NA	NA	NA	NA	NA	NA	NA	NA	NA	NA	NA	NA	NA	NA	NA	NA	NA	NA	NA	NA	NA	NA	NA	NA	NA	NA	NA	NA	NA	NA	NA	NA	NA	NA	NA	NA	NA	NA	NA	NA	NA	NA	NA	NA	NA	NA	NA	NA	NA	NA	NA	NA	NA	NA	NA	NA	NA	NA	NA	NA	NA	NA	NA	NA	NA	NA	NA	NA	NA	NA	NA	NA	NA	NA	NA	NA	NA	NA	NA	NA	NA	NA	NA	NA	NA	NA	NA	NA	NA	NA	NA	NA	NA	NA	NA	NA	NA	NA	NA	NA	NA	NA	NA	NA	NA	NA	NA	NA	NA	NA	NA	NA	NA	NA	NA	NA	NA	NA	NA	NA	NA	NA	NA	NA	NA	NA	NA	NA	NA	NA	NA	NA	NA	NA	NA	NA	NA	NA	NA	1	NA	NA	NA	NA	NA	NA	NA	NA	NA	NA	NA	NA	NA	NA	NA	NA	NA	NA	NA	NA	NA	NA	NA	NA	NA	NA	NA	NA	NA	NA	NA	NA	NA	NA	NA	NA	NA	NA	NA	NA	NA	NA	NA	NA	NA	NA	NA	NA	NA	NA	NA	NA	NA	NA	NA	NA	NA	NA	NA	NA	NA	NA	NA	NA	NA	NA	NA	NA	NA	NA	NA	NA	NA	NA	NA	NA	NA	NA	NA	NA	NA	NA	NA	NA	NA	NA	NA	NA	NA	NA	NA	NA	NA	NA	NA	NA	NA	NA	NA	NA	NA	NA	NA	NA	NA	NA	NA	NA	NA	NA	NA	NA	NA	NA	NA	NA	NA	NA	NA	NA	NA	NA	NA	NA	NA	NA	NA	NA	NA	NA	NA	NA	NA	NA	NA	NA	NA	NA	NA	NA	NA	NA	NA	NA	NA	NA	NA	NA	NA	NA	NA	NA	NA	NA	NA	NA	NA	NA	NA	NA	NA	NA	NA	NA	NA	NA	NA	NA	NA	NA	NA	NA	NA	NA	NA	NA	NA	NA	NA	NA	NA	NA	NA	NA	NA	NA	NA	NA	NA	NA	NA	NA	NA	NA	NA	NA	NA	NA	NA	NA	NA	NA	NA	NA	NA	NA	NA	NA	NA	NA	NA	NA	NA	NA	NA	NA	NA	NA	NA	NA	NA	NA	NA	NA	NA	NA	NA	NA	NA	NA	NA	NA	NA	NA	NA	NA	NA	NA	NA	NA	NA	NA	NA	NA	NA	NA	NA	NA	NA	NA	NA	NA	NA	NA	NA	NA	NA	NA	NA	NA	NA	NA	NA	NA	NA	NA	NA	NA	NA	NA	NA	NA	NA	NA	NA	NA	NA	NA	NA	NA	NA	NA	NA	NA	NA	NA	NA	NA	NA	NA	NA	NA	NA	NA	NA	NA	NA	NA	NA	NA	NA	NA	NA	NA	NA	NA	NA	NA	NA	NA	NA	NA	NA	NA	NA	NA	NA	NA	NA	NA	NA	NA	NA	NA	NA	NA	NA	NA	NA	NA	NA	NA	NA	NA	NA	NA	NA	NA	NA	NA	NA	NA	NA	NA	NA	NA	NA	NA	NA	NA	NA	NA	NA	NA	NA	NA	NA	NA	NA	NA	NA	NA	NA	NA	NA	NA	NA	NA	NA	NA	NA	NA	NA	NA	NA	NA	NA	NA	NA	NA	NA	NA	NA	NA	NA	NA	NA	NA	NA	NA	NA	NA	NA	NA	NA	NA	NA	NA	NA	NA	NA	NA	NA	NA	NA	NA	NA	NA	NA	NA	NA	NA	NA	NA	NA	NA	NA	NA	NA	NA	NA	NA	NA	NA	NA	NA	NA	NA	NA	NA	NA	NA	NA	NA	NA	NA	NA	NA	NA	NA	NA	NA	NA	NA	NA	NA	NA	NA	NA	NA	NA	NA	NA	NA	NA	NA	NA	NA	NA	NA	NA	NA	NA	NA	NA	NA	NA	NA	NA	NA	NA	NA
b3917	0.249369779400739	NA	NA	-0.226698773076482	-0.0986001958138181	0.0249258641828301	-0.0400525698358516	NA	0.0884935644724554	-0.191040547573055	-0.000892275938715567	NA	0.0483497834581426	NA	0.158138886683778	-0.10325633087243	NA	NA	0.0260181877519339	-0.0441942967020366	-0.136509939448541	-0.167965212175738	-0.0710416060261262	0.178928316265778	0.169356725146199	-0.0387690190786166	0.0361045398816297	-0.106805676836637	NA	0.0759274254011096	0.119938609721891	0.0652024732520089	-0.062773323454438	-0.0666846603688709	0.0193898018046625	-0.146048882890988	-0.126192303282087	-0.15998694574546	NA	0.0874363384580103	-0.0338239263316663	-0.0658911733834334	0.0119968599225565	NA	-0.0719846877122419	-0.040185934922777	-0.0752810633925185	-0.149646917696453	0.156840517583552	0.12046783625731	-0.0960228625863301	0.221644306845545	-0.0617847282862763	0.0828373598652236	-0.16761310012084	0.0155486756105951	-0.0401982835419368	-0.0696081077505226	NA	NA	0.0913875437714447	NA	-0.00513349739355931	-0.0839512053134344	-0.0722859940197402	0.023275383027705	0.0998124773976167	-0.152461697229499	-0.0950695491871962	-0.112486041650128	0.0076702592928689	NA	NA	NA	0.0988683372584301	0.203905886225635	-0.000755735492577598	-0.16241538990765	-0.0455434715496635	-0.0234553200497473	-0.0485886410344615	0.0773231721838533	-0.135429776048971	-0.0387273865911637	0.0385400403976255	NA	-0.266558351635751	-0.112153687385886	NA	0.0658633007859014	0.137600359027417	-0.00541045928042832	-0.0786779921145246	-0.203562400218747	-0.131176911610348	0.105023956764306	-0.0101893748952572	NA	-0.0708838965185715	-0.124050887252776	0.00232012913127464	-0.243772326744463	NA	-0.0848268988207069	-0.0530750707840491	-0.0653037319291189	0.0628639976008397	-0.114812531626802	-0.0824302082506417	-0.196766073050903	-0.155822991364787	-0.0848621805897348	-0.110340557275542	NA	-0.0352327273689503	-0.090995916135235	NA	0.210611697670521	-0.0194892963933212	-0.0170421528935461	-0.202330360844293	0.142704524004834	-0.242484542174945	-0.203330246178543	-0.195327282509945	0.0272151241666998	-0.0656187981265381	-0.0133088136777552	-0.069311388072998	-0.0888588993852152	-0.0275211911125224	NA	NA	-0.154715143817311	-0.106457278757489	0.163156307057236	0.0867314087128329	-0.161183717568003	NA	NA	-0.0280818283301433	NA	0.0932581831653039	-0.032689264639729	NA	NA	-0.241190759704692	NA	-0.180574563608619	-0.207881594383142	-0.167135032150512	NA	-0.181744507069584	-0.144003598740441	-0.120519700457781	-0.031979748264578	0.00101576213031321	-0.0661497887504079	-0.0163506302205993	0.132280172527851	NA	-0.00528344491192788	-0.114704206468912	-0.0866943628553536	-0.116435482875111	-0.0815531034726081	-0.213504097095428	-0.270911063480723	0.110595291647923	NA	-0.193650340028049	-0.0658763550404417	-0.143970433877555	-0.152940118017517	0.044293438473005	NA	-0.0568269341024759	-0.039080557099133	-0.210345673132051	0.134666631384898	-0.0104374057315234	-0.200314713379729	0.0623485309553421	NA	-0.351550721953199	NA	NA	-0.172432942587741	-0.0972499625131204	-0.0447616275480053	-0.0962274968466919	0.0361634604359063	-0.0869540366753989	-0.0299316415725084	-0.0875312464166953	-0.13229216832932	-0.156151111816747	-0.276216030271758	NA	-0.324708704894463	NA	0.123055048380126	-0.135743078157939	-0.297076376209503	-0.0259003466433807	-0.214317341871521	-0.0621336649819622	-0.105162252035317	0.149571767528424	0.0874765596747021	NA	-0.15419544335953	0.155024402196679	0.0685355419720745	0.0340373810342851	NA	-0.145635380557981	0.134537147292565	0.0440185934922777	-0.131337090841735	-0.0174496573258183	0.0340906565055172	-0.229911883781853	-0.0548709128275692	-0.0505718292715197	-0.119173348151676	0.00838294832102882	NA	0.0189290219011581	0.0562966491139866	0.0123359177229146	NA	-0.140463778853872	0.323664717348928	NA	0.0988877422313955	-0.0249999558977887	0.167441630723364	-0.0379660060155416	-0.0366235347040301	-0.0667005371649334	-0.111561306483907	0.194387376183042	0.0186841664241045	0.0989087436081561	NA	0.0705801204872412	0.134727668845316	-0.0914076543797906	-0.0918162172651337	-0.154691152214372	0.102895751192965	-0.244771506443333	-0.215360976599367	0.0361380575622062	0.0452160567330846	-0.105776860451783	0.0334298289716246	-0.117565557937075	-0.00409621338413908	0.0615543383345241	-0.301948991554339	0.0178296419782488	-0.0233177211505385	-0.0127928166318259	NA	0.0323943090506558	-0.0641189701251621	-0.00543162834184506	0.0264793204731285	-0.229812742010884	0.0215815052966756	-0.0110689493971228	0.00976246549001967	0.137928078113837	-0.135746253517151	0.0498679579794131	-0.0178091785522126	-0.137803180651478	-0.045531475748194	-0.241147010311097	-0.0276718442662715	-0.0425547528953102	NA	0.0842052340504353	-0.0572587880058559	-0.279125012128108	-0.0741033579423672	-0.0320478420788018	-0.0187639032221076	NA	-0.0592095119649299	0.119596023744631	0.0181729335908902	0.0147767105042647	-0.119591789932347	0.123544759334233	0.211900893510801	0.153547317262488	NA	-0.0883910631279052	0.226908346784508	0.0224773094122939	-0.154269182256798	0.0540389687138913	NA	0.00396143842411831	-0.235157930018611	0.0998442309897418	NA	0.0254127525954151	0.030994681273319	NA	-0.0826154375380382	0.00939271255060729	0.137000167588403	NA	-0.0655778712744657	-0.0999409030368783	NA	NA	NA	NA	0.0512178384624205	-0.0325671897188925	-0.071204607799035	NA	-0.0197683751863318	-0.0266218588200012	-0.0271909537544212	NA	0.0490878780662062	-0.218631596588253	NA	0.260122956965062	-0.000717278364337188	0.0645695183156483	NA	0.150193079481005	NA	0.189775343335715	NA	-0.0418459421555397	NA	NA	NA	0.040601906979616	0.0912922829950694	-0.202163478076791	0.164924982138604	0.0910506028772283	0.0964656487876302	NA	0.194973406366595	0.215298880685878	0.127654026972912	0.149176964533002	0.0755862506946098	NA	-0.100781314775123	0.20991523554991	NA	NA	NA	NA	NA	-0.157472414066841	-0.147460859287485	NA	-0.0684342832949644	-0.0898482001887575	0.113859560918384	NA	NA	NA	0.2436548384536	-0.13613611706491	0.125203355296235	NA	0.0711389837086431	-0.0546521658595962	-0.105606096689688	-0.19275312464167	NA	0.063056636059732	NA	NA	0.0945496806602705	NA	0.164024944210703	0.0877013045434098	NA	NA	NA	0.0933125170896069	0.183175535621356	-0.161624725463735	0.0456202496363947	-0.0189773579247263	-0.00858158468065589	0.147787215650993	0.0698878921789139	NA	-0.0226815908549655	0.278264136963827	0.146133559136655	-0.0724179478359045	0.11975937833523	-0.0507821086149259	-0.152591534139522	0.173368967920052	0.19859649122807	-0.199011757649529	0.105236343750276	0.0684494544556464	-0.0556721618021928	0.00519841584857065	NA	NA	0.0421264322193115	NA	NA	0.161219337937604	-0.192430649272755	-0.0736041209106224	0.0455914547555414	0.0983839185696771	0.171594294937948	0.131203372937119	-0.060496943716758	-0.150695139054272	-0.00779832940823653	-0.00974164924629321	0.137463770033429	0.0524918631420179	0.115264128143385	-0.0449771991567657	0.0429513199791838	-0.0489945621086647	0.0875887557002108	0.152185793795701	NA	NA	0.273118290951108	NA	-0.0396390675028446	0.0315292000740917	0.0591188378185282	0.0875871757461812	0.100219981829889	-0.192098488361294	0.171815511629753	-0.144830956224145	NA	-0.225220114136523	0.253183738632655	0.0394630114753954	-0.245849011669445	NA	-0.0171479982006298	0.193599181462959	0.293688620747444	0.141441083855945	-0.190822859058153	0.000771612288640152	0.0234503806020834	-0.111398304710998	-0.129859843172537	0.189397122771736	-0.0537895266068641	0.138677462887989	0.0859089906767925	-0.108812503858943	0.0230192373845625	-0.0482809840085382	0.0190574475404197	-0.0343365704356416	NA	0.0712201317774073	0.174881497358278	NA	0.0869852687134743	-0.0697203037760313	0.0422400395155813	0.190347260811657	0.166320376103658	0.212861968899121	0.227086166900408	0.114185917281893	0.322993658102017	0.0918518518518519	0.102293491395659	0.101706402759034	-0.0605445741049456	-0.0927014368500437	-0.0542114965644377	NA	0.142686177484939	NA	-0.0175547969975215	0.0383025940920678	0.0458685970970689	0.0516613302991012	NA	0.11676219205631	0.0818776957476648	0.0845732229013963	0.00935249133391548	0.0606225468144973	-0.00975082250624046	0.107427341606908	-0.214860328296861	-0.0523987192717843	-0.0429523784322546	-0.0857816234906018	-0.00629497322995775	0.105396170163972	-0.125986610568654	0.109421467192365	0.0089121748564473	NA	-0.198906617977825	0.139205630970337	0.0382853060252441	0.0211941114727492	0.151915182627257	-0.0363314016564791	NA	-0.00477044799026223	0.0197147468974094	0.149792631402539	0.0208892769883482	0.35587767810678	0.24815643936387	0.0882125373766241	-0.180982773676272	0.127518379818686	0.083523237455126	0.145553174036146	NA	NA	0.00549584116147584	NA	-0.171270761115962	NA	NA	0.0220189992326215	0.130000264613268	0.112965520891217	NA	0.0849690843498893	-0.276891323330952	-0.0913085126088222	NA	0.0136335811877608	0.072174503629612	0.128564649431523	-0.0337819410265231	-0.0357845342365466	NA	-0.184971024847186	0.164089157030334	-0.00412902542933503	0.00790735007453274	NA	0.054971818686989	-0.163027881417974	-0.00870612932532437	-0.14701278082083	0.211177970063419	-0.0292044843128434	0.179892919831	0.226937983470491	-0.0499625131204079	0.213134344156016	0.143188942693587	-0.0374283118555564	NA	0.146418635830401	0.0335635468762404	-0.0221869404531943	NA	0.0777486703183298	0.114654459174583	-0.00108350312684678	0.114319988004199	0.175484815608655	-0.0350556128884302	-0.252471399715982	-0.00163142899985005	0.201343529764582	0.160092791052543	-0.00350947756520512	0.141660183641608	0.241088795392201	0.243305901757914	NA	0.0632048194896492	0.0176800472775705	0.05138154587071	0.0814793645753398	NA	-0.130277579317827	NA	NA	-0.0179912324803966	0.00788529966440863	0.168344844010479	0.0275455355331516	0.0101516234023974	-0.136078960599084	NA	0.0505287855133056	-0.0240307657025923	NA	-0.0257006518306828	NA	-0.0158764432448643	-0.00819877748670318	0.0761101849646741	NA	-0.0353286937807062	-0.0504769391219948	-0.109723831952934	NA	0.00960334471170384	0.204709057712154	NA	NA	NA	0.356587194481931	NA	NA	-0.0221251973573955	-0.0176302999832412	-0.0441755973644519	0.106014306757341	0.0581824596685278	0.0201293076834873	0.146194596597073	0.0933015797412082	0.241981071330917	0.131002972489041	NA	NA	0.122562867702187	0.0918282130666032	-0.00137916435130057	-0.155192506152258	0.201398216506576	0.215827401585916	NA	-0.169693313222725	-0.0325650728127508	0.0570029901299251	NA	NA	0.0357612482689882	NA	0.106389704779798	0.146461326770924	-0.00231660095437185	NA	0.0689846788917996	0.200411738244556	0.100074620941494	-0.0491566775158106	0.141368050594057	0.0410510438993411	NA	NA	0.0508283277323525	-0.192734072486394	-0.0598721035872739	0.0155546735113299	-0.104221992890724	NA	NA	-0.0304725110917061	NA	-0.166078695985817	0.170398242967902	0.0606366595221084	-0.0906850837500992	0.0487216533036966	-0.0495130233829924	0.188194014447884	-0.0877048327203126	NA	-0.134318047506902	0.0207904880350701	-0.0117654115177335	-0.0548620923853122	0.0502895751192965	-0.00800472775704974	0.122306722059044	0.00182442027643266	0.0800423381228335	0.0152025614564314	0.26735430834502	0.131484568636271	0.125195593307048	NA	0.0411833505331957	NA	0.00117417727324848	0.112265530593704	NA	0.0852485159605903	NA	NA	0.199714570488564	NA	0.018565972497861	0.272714667513429	NA	-0.0653566545826608	0.0696878445485257	NA	0.15677489349316	0.128046713062193	0.0746357598369982	-0.118866396761134	-0.195313875437714	0.172703200938495	0.0188185916239839	0.0645095393083009	NA	0.146354070193079	-0.19260247148792	NA	-0.143301844354476	-0.00528062237040565	NA	-0.0705088513138049	-0.152136399319062	NA	NA	0.0381110140862463	NA	0.131863847653321	0.0804120910622459	0.0087527012604412	0.0960588499907385	-0.0824240412112271	0.0606853483633669	0.0314791027386683	0.217790126396938	NA	NA	0.146167782452612	0.0666920695403667	-0.0551845677542272	-0.0272844504423452	0.0772536670988683	-0.102546108861898	0.0770148095225495	0.113380787312676	0.165080927557708	-0.175460118370335	NA	-0.0769149621162005	0.175903963024706	0.131437291065774	0.0487446294485027	0.221029698429079	0.0113482055999406	NA	-0.103355119825708	-0.0698406146084165	NA	-0.144490487153026	-0.071291753768534	0.009752237217764	-0.0556425251162093	NA	NA	-0.0357810060596438	0.155088072115936	-0.0621047339313593	NA	-0.0438622952554841	NA	-0.00751148862603971	0.242353646811851	NA	-0.0513561429970099	NA	NA	NA	NA	0.415348627980207	0.0266349130745416	0.0559953428064883	NA	-0.0842708581408272	0.117329396810744	0.0212904307021954	0.132577245023065	NA	NA	0.106591906923845	-0.091543489190548	0.0574404840658711	NA	NA	0.14492551136514	0.180591498857753	-0.138332407186896	0.0444303317368333	0.00831167914759246	0.114281883693648	-0.0602037522161361	0.0382158043110622	-0.00633766417048151	0.00300777080962839	-0.0322969313681388	-0.112806047295211	-0.0942937030862727	0.0890631808278867	-0.164108914820989	NA	0.0560913092182442	-0.11069196369506	0.0235117708801919	0.318721741508119	-0.215291471514382	0.227201185467439	0.0179651239713159	-0.062959258377215	0.0247713300344879	0.0667763929683434	0.300349113104531	0.0587723708466743	NA	0.0368585112857559	-0.147087578171169	0.152876963650957	-0.0539024282677533	0.0226918225679836	0.0674601536521041	0.00668554241309659	-0.0363398692810458	NA	0.0270205428100165	-0.0537630652800931	-0.0741922680003175	0.167201009058594	0.0767569065612544	0.160981185996666	-0.0717228969860549	-0.150780168117629	-0.0265766981556455	-0.137204449031074	0.0189216127296623	NA	NA	NA	0.0162373757420197	0.0362513120407857	0.0189216127296623	-0.0919499351697494	0.17192488511374	-0.378574087304737	0.169771830133439	NA	NA	0.0243966376474116	0.120541575154578	-0.25732475986346	-0.0563979077910966	0.210029901299251	-0.0960528520900038	NA	0.0290972277349986	-0.0153401603556402	-0.160260026637736	0.219049685551234	0.0574200206398349	0.0489739179522461	NA	0.0133238072556958	0.218561385867887	0.208710010319917	0.0530874194032089	-0.177821879989063	0.132826687130093	0.119918146295855	-0.154656223263034	NA	NA	0.15189366074815	0.07045204766567	NA	0.140764379525989	0.251814100358992	0.285435509336438	-0.0505425454032265	-0.00442433383609854	-0.0588951514028913	-0.0559237208153617	NA	0.167721767969446	0.112296931368139	0.0343206936395791	0.0549986328314502	-0.111112875199563	-0.0155698446720119	-0.0508025720409621	NA	-0.0408125391407125	0.187737115538973	0.0182145660783432	-0.0810845615799176	NA	-0.0873728312737601	-0.129580411561836	-0.115616945833664	0.12247819145652	NA	0.138325703650781	NA	0.132541257618657	-0.0623164245455267	-0.0648044948973742	0.00360861933617352	-0.103141665123089	NA	-0.0142273733605003	-0.147617510341969	-0.137317350691964	-0.0210074709145917	-0.0451405537473649	0.10835242959082	-0.03449886657317	0.137279952016794	NA	0.0917216621241389	NA	0.0811762941793902	-0.123073747717711	-0.168475033738192	-0.0497575260423558	0.0540008644033412	-0.0319074206380708	-0.0240925087983912	-0.0597817822585624	0.114104416395438	0.119663764741164	0.0926774534216663	NA	NA	NA	-0.137235849805509	NA	-0.197876390322211	-0.104699708043361	0.0377260899861519	NA	0.141342294902666	0.0742458962892399	-0.0902962786554118	-0.126271334444709	0.248545597276247	NA	0.203083273795348	0.0988856253252538	0.0470242473957644	0.103314192973636	0.0210596879327529	0.0980226332548314	-0.0300459545041588	-0.111888907578428	0.131376959240736	0.147021248445397	NA	0.336052852090004	0.151244829015727	NA	0.158669524489958	0.101836945304438	0.225480846409639	0.0891542077919787	NA	0.0125560759616487	0.0226773570426821	0.0931438702336535	NA	-0.0782905982905983	0.236490014067726	0.0466142732396602	0.0146059467421697	0.135223377700158	0.167911231069126	NA	NA	NA	NA	0.0924153017032274	-0.100406975205737	NA	NA	NA	NA	0.247876302117788	0.248976387676078	0.123142547167315	0.289098109779224	NA	0.158827586815203	-0.0655612888430226	0.318367865364769	NA	-0.062581037813236	NA	-0.127235938009932	NA	0.206939923967788	-0.115631764176656	0.0182071569068473	NA	0.053186208356487	-0.144302788141797	0.148247995554497	-0.196352923535586	0.240643186649379	0.0530669559771727	NA	-0.0660845174777063	0.244525592513209	0.00723240983302903	0.0596927010569275	NA	-0.0856962491683428	NA	NA	-0.0029707249521491	NA	-0.0164430684554524	0.215361701230603	0.150170851966518	-0.0105337249609695	0.233723373289937	NA	-0.0888133859031692	NA	0.0958122304252335	-0.0273603062457552	NA	0.0453282527585933	0.162785848482443	-0.0361369991091353	0.0490462455787533	0.212136928545597	NA	NA	-0.0373976167165022	0.155939774020269	NA	NA	NA	-0.00154710557187337	NA	-0.115891437996701	-0.0873521991437294	-0.0719836292591711	0.0106508604341422	0.36293403191236	-0.01276000458663	0.0515124412338035	NA	NA	-0.048236528979563	-0.0835613417656761	NA	0.00990288693075071	-0.0458391327741173	NA	0.0149573531616875	0.0494015329928643	0.0593908602577333	0.231505208471153	-0.263188589875896	NA	NA	0.0869939050744004	NA	0.0154336570435642	NA	0.262091679676819	0.109821562453141	0.186559762906512	0.0379363693295582	0.0309181198345285	-0.124719995060552	0.274980462720401	-0.167580288075644	NA	0.0920437846753636	NA	0.0838728797861925	0.0180413325924162	-0.261896571494095	0.171416474822048	NA	-0.0221234332689441	-0.0349691725543119	NA	-0.0684042937912907	0.172294638053152	-0.0395932012031083	-0.182793434062784	0.0806509486385647	0.0602355058082612	0.188408880421264	0.105383821544812	0.174760833708202	0.0316166988612809	0.0354790066343884	NA	NA	0.154782179178464	NA	NA	NA	0.225062051811278	-0.0188937401321302	0.0269676201564746	0.170957459006995	NA	-0.0452993217079904	0.0750157444894287	-0.0725350833090771	0.00439857814470818	-0.231626930574299	0.170157974120822	NA	0.243906044649079	0.0809744824605506	-0.0131696259250439	-0.126124209467863	NA	NA	-0.216508339728154	0.0923676713150397	-0.164531943231634	-0.246395173453997	0.0162790082294726	-0.0443100209044481	-0.0617466239757261	-0.178220211161388	0.177082726927928	-0.0968643327776455	-0.133528441516058	0.125338484471611	0.320067388178843	-0.0972743069337497	0.117334109532252	-0.0738521517468886	NA	NA	0.178551154154869	0.0794619530223245	0.300248560062802	-0.016891499739797	0.0181704638670583	NA	-0.0925253808225944	0.00679667998553447	-0.177372390251647	-0.144051934764009	NA	-0.166895116121122	0.151979042629197	-0.0516020569271343	0.24221322537112	0.191117461829536	-0.2035278240851	-0.083304490487153	NA	NA	0.0594822400395156	NA	NA	0.0830127102572923	0.0486881356231201	-0.0375835516392792	-0.0352193202967197	-0.0580543868469565	-0.0410143508595521	NA	NA	0.0609714835101832	-0.219587026893528	-0.151182380284547	NA	NA	0.0271009852434001	-0.13703439090436	0.0143201644130437	NA	NA	-0.223957379623014	0.0821797076905436	0.0360375045204767	NA	0.18913674331631	0.0709227064645021	-0.0336256427897295	0.0571046016247255	0.105130498443192	0.0735501398040098	-0.03902622317483	-0.0878618365924868	NA	-0.123241688938283	-0.0546412285111975	NA	0.120044807846665	0.215469291630282	NA	-0.124351300574211	NA	NA	-0.0681269790867314	-0.285831017967241	NA	-0.0384864121087031	-0.0049909590466866	0.0381755797235673	0.143200938495056	-0.0522798197101603	0.11429634921895	NA	0.0914351741596324	-0.123115733022854	-0.0114517565910755	NA	NA	-0.0371933352738306	0.0840940964779974	0.0735864800261085	0.148419817769663	0.0998244731990862	-0.0416307233644695	0.0423839891332151	-0.115688567824791	0.023022412743775	-0.0129060722487782	-0.188113572014501	0.0178215271713724	-0.0673804168541011	NA	-0.019585262805077	0.157177825159238	-0.153924126555706	0.0399580146948568	0.0667823908690782	-0.289708837201097	NA	0.0618168346960917	0.0809437873214963	-0.0458853518915438	0.0966141850352377	0.121342824129202	0.148229296216912	NA	0.0661914212378609	NA	NA	-0.111680911680912	0.156470764644139	-0.194316812644986	NA	-0.129589937639473	-0.0325820080618842	0.00115583075335397	0.0369946989142036	-0.0706944334188916	-0.113143341007118	-0.090658269605638	-0.194836513102767	-0.238094431654803	NA	-0.0173205260511762	-0.0375013451174442	0.0138823176594074	NA	NA	0.0137415434009861	0.0254378026514249	NA	0.0293590184611856	NA	-0.140408033658808	-0.114972700731215	NA	-0.267406525363182	NA	-0.17465710530726	0.173536909140624	-0.0227870833443589	NA	-0.0526523951910949	-0.156515925308495	-0.0478011519497588	-0.110704312314219	0.0280641775378618	-0.240228978680991	0.0845598158291657	-0.097460594674217	0.0586481790196961	-0.0327178428726416	-0.00151499916205799	-0.166769865841073	-0.0622021116138763	0.173778942076156	0.167856191509442	0.0889890891129281	-0.111167914759246	0.106776755204216	-0.121329064239281	-0.0175325694830339	0.0914415248780574	0.0901488008608752	NA	0.165993666922459	0.093040847468092	-0.209216656523158	-0.263627142264913	NA	-0.0251770703783088	NA	-0.162303546699832	-0.0456256780714985	-0.00421476012807282	-0.0578561033050197	NA	NA	0.136817408024838	-0.0586541769204308	0.0150797809002143	0.0572930062713344	-0.10558281072213	-0.143664188122392	-0.143133197498523	-0.202977428488264	0.0433528265107212	0.0372766002487365	-0.0578419905974086	-0.12528626745345	-0.0490653150451426	-0.0388431107935752	-0.299758143473314	0.0888666613744013	0.0398514637523925	-0.0980674411014968	-0.109559418909264	-0.0237636827110511	NA	NA	-0.0439543806726469	NA	-0.0165773170487963	-0.0867285861713106	-0.0124534060137775	0.0224123909572826	-0.0149030192373846	0.0103149779929966	-0.112264824958323	-0.00885642966138322	0.118333289231122	NA	0.0629405590396303	-0.128834907782276	0.182317130180907	-0.0134261243858767	-0.00420488123274501	0.0158873805932629	0.0157526042355764	-0.107838374216083	0.142154834043379	-0.0485156077725737	-0.14731549839909	0.0450145978319353	0.0711686203946266	-0.108837553914953	NA	NA	NA	-0.00335494341686292	0.032746068287864	-0.00921595088777751	0.127269102872818	NA	-0.222584565990139	NA	-0.242648602400924	NA	-0.272332918772547	0.0225369356019511	0.129018725798912	-0.157360923676713	NA	-0.0218006050823388	-0.172687676960123	0.0335197974826458	NA	0.0778897973944414	-0.0681022818484119	-0.165231227893767	0.0147054413308283	-0.100896686159844	-0.0888151499916206	-0.0149601757032098	-0.04808093637815	0.0158012930768349	0.0689786809910649	-0.184184947033244	-0.242253799405502	-0.111288578409321	NA	-0.189317738791423	0.0319045980965486	0.0831471337972886	NA	-0.0541123547934693	-0.217837756785125	NA	0.114961763382816	NA	0.0111924355887204	-0.151548971232037	0.0246940629603168	0.121090912298343	-0.107085461265028	-0.192337505402521	0.0510086175720851	0.020126485141965	-0.151357025041236	-0.119324706940806	-0.133596182512591	0.0394333747894119	NA	-0.308551418768137	0.0325153255184215	-0.024370529138331	0.0258587141559278	-0.0583987369126688	-0.0854482107732882	NA	-0.123921921445141	-0.0116701507413582	-0.185524082940743	NA	-0.212463284909105	-0.213223959849347	0.0751967399645418	-0.116531096469177	-0.177258782955377	-0.0105492489393418	NA	-0.0689963218755788	-0.142697820468718	-0.0892321805015303	0.149267991497094	-0.2204990606229	-0.23057870921648	-0.197909555185097	-0.186122268970566	0.195315286708476	NA	0.0558522801594985	0.115050673440766	NA	NA	0.0956781597029275	-0.0568029424995369	-0.0729108341492242	-0.130234182741923	-0.0854064094102135	0.136274068781809	-0.10921224630203	NA	-0.10025985022889	-0.0803252979104372	0.0974595362211461	-0.215245605214645	NA	NA	-0.170950049835499	-0.300229181571379	-0.152884725640144	NA	-0.217115538973124	-0.208275338925494	0.126391998094784	-0.124698473181445	NA	NA	NA	NA	0.028207421520115	NA	NA	-0.149902357704215	0.0521464546232348	-0.0611397775484463	-0.121210870313038	-0.0848032600354582	-0.0467095340160356	NA	0.103619733093417	-0.0380665590572711	-0.140647244052817	0.0931265821668298	-0.0595238725269685	-0.256207033420656	NA	NA	NA	NA	NA	-0.0961495241371402	0.0114598713979519	-0.0197962477838639	-0.170018611133162	-0.160519347640091	0.0784730050364725	0.0835394670688788	-0.0801548869660325	0.322336005927337	0.0243204290263114	NA	-0.0299884452206434	NA	-0.0438898150353259	-0.116166988612809	-0.23927954627645	-0.175627353955527	-0.0866079225212352	-0.195157224383231	-0.231065244811375	0.197044446208533	-0.19406913462641	0.00818642886754342	NA	-0.0291187496141057	-0.238902031347852	-0.220750972453759	-0.173236308468507	-0.238404205586868	-0.0529939227152849	-0.308625863300786	-0.105726407522073	-0.109101108729592	-0.0338239263316663	-0.00619547864129908	0.0349307154260715	0.0373221137307825	0.028696779656532	-0.190787577289125	-0.176981115433128	-0.122580861404391	-0.192730544309492	0.0588005962618966	-0.0433281292724017	-0.182599737150821	NA	0.0513984811198433	-0.117482292962169	-0.00875905197886622	-0.0488793628112514	NA	-0.081341765676131	0.0361578153528618	0.0710331384015594	-0.116348689723303	0.0167387296799061	NA	0.0403584627733235	NA	-0.223287731646865	0.0155716087604633	-0.0660756970354494	NA	NA	NA	-0.114531678618366	NA	0.0496328093666756	-0.122219223271855	0.176320640716926	0.0546881532640047	0.046321787374419	NA	-0.0955567904174715	NA	-0.0568368129978037	-0.0802487364716467	-0.0976235964471259	-0.0687934517036684	-0.261134838100782	-0.131168796803472	-0.18773358736207	0.102334418247731	0.225132262531643	0.0706880827004666	NA	0.108943046404347	-0.116917784657723	NA	0.000112196025508719	0.124566519365281	0.128955571432352	-0.13517574731197	-0.0178698631949406	-0.065448034364443	-0.0286544415336985	-0.027826731232304	0.107085108447338	NA	NA	NA	-0.0134307110158503	0.0610473393135932	0.043480193696912	-0.164131847970857	-0.135911725013892	-0.114240956841576	-0.145994901784375	NA	-0.253950764291322	0.0492738129889833	-0.112481102202464	-0.219214804230284	0.010833972815397	NA	0.0565453855856333	0.00546373475166045	-0.0375380381572332	-0.106320905330193	-0.0811209018020164	-0.183515651874785	-0.0954668219064504	-0.0825078281425031	0.0498026867067115	-0.120168304637639	NA	-0.150528798790612	NA	-0.0956284124085982	NA	NA	-0.139517168990853	0.186722411861731	-0.0440750443227223	-0.11690155504397	-0.224146489905004	-0.268830497561148	0.0376488229119808	-0.00598872747479559	-0.0513988339375336	-0.163450909828619	NA	NA	0.0711668563061752	-0.0273902957494289	NA	0.160590616813527	-0.0901308071586709	0.131417886092809	NA	0.0573498099194694	0.0147725027520058	-0.0638966949802863	NA	NA	NA	-0.0569183138842582	NA	0.100066858952308	-0.217013574660633	-0.0222338652060014	-0.0553031144981609	-0.0679057623949265	NA	-0.0965302144249513	-0.187423460612315	0.0921221102026056	0.0787482028348901	-0.00862356998579909	0.0112654688506082	0.0620585148139328	NA	-0.0391190142273734	-0.0594667160611433	-0.100225979730624	-0.149090171381193	NA	-0.0836534271828389	-0.0423705820609845	-0.130076473234368	-0.318826881179822	-0.0889520432554488	0.0191079004701296	-0.0154029619045099	-0.218761786315966	NA	0.208457392853678	-0.0332954083684307	NA	-0.0214788372433329	NA	-0.150740652536318	-0.128072468753583	-0.103814841276142	-0.0572827745583164	NA	-0.0899759201926385	-0.259063092623464	-0.121197110423117	-0.303174829985976	-0.0746057703333245	-0.238373863265504	-0.0940297954539441	0.0662267030068888	-0.0566452329919822	-0.0473516622123433	NA	NA	0.027212122815838	NA	NA	NA	-0.0731117702726199	-0.0566787506725587	-0.171337443659425	-0.199495117885211	-0.076087251814806	-0.144474963174654	-0.174296878445485	-0.0334016035564023	-0.176893616645939	-0.138911381016644	0.125932276644351	-0.225602215695095	NA	0.0450604641316716	-0.0095784719094028	NA	-0.118755964824076	0.204409868310797	0.112885784093214	NA	NA	0.0664835542854119	-0.0728356839811948	-0.155927072583419	0.108620571035432	-0.0942404276150406	-0.0373355208030131	0.024446384941741	-0.112635283533116	-0.222328420346996	0.000390569183138843	-0.18870736418724	NA	0.0567404937683575	-0.1292949820504	0.117576495285474	-0.179387684898521	NA	0.0295502456493169	-0.166489375777301	0.0229733710848262	NA	-0.169647799740679	0.0927028481208048	0.0803672832155804	0.0126414578426962	NA	-0.0463468374304288	NA	-0.00858758258139063	NA	0.0378386388293509	-0.00449419173877378	-0.0136011231599344	-0.149595609112509	-0.119541337002637	-0.260011113757244	0.0298226209062122	-0.238587670785813	NA	NA	-0.108832614467289	-0.179350991858732	0.153643636491934	-0.109940462014765	-0.00554629409118573	-0.211762941793902	NA	-0.148597285067873	NA	0.0208307092517619	NA	NA	-0.148834025738051	-0.107058294302876	-0.227158141709225	0.0276129237119949	-0.0813788115336103	-0.0403626965856068	-0.0120003880994593	0.240719748088169	0.102070510615402	-0.100397096310409	NA	-0.0834826634207439	NA	-0.121872403482311	-0.102398278249671	-0.186254575604421	0.0317183103560813	-0.077474530972983	NA	NA	-0.0315743607384474	0.053441648364249	-0.263265151314687	0.130423998659293	-0.0175103419685463	-0.00607375653815282	0.160212043431858	0.0379166115389026	NA	-0.0372392015735669	-0.0589572473163804	NA	-0.076665167191483	0.0290933467404056	-0.0709198839229799	0.0190775581487656	-0.060905506602101	-0.191333386255987	-0.190850731655685	-0.138332054369206	NA	-0.119042452788583	-0.0352838859340407	0.094242191703492	-0.108690428938107	NA	-0.0736704506363949	-0.0253735898317942	0.00727898176814585	NA	NA	-0.0563559224859534	-0.00746138851402009	NA	-0.106091573831512	-0.0731817981353585	0.009243117849929	-0.184745927160788	0.120342233159571	-0.138132712374198	-0.233826043237808	-0.112752771823979	0.166387411464811	-0.0111444523828425	0.297057324054228	0.0667545182715461	0.152340327944043	NA	-0.128090109638097	-0.0885212528556182	0.0967016838224269	0.0916634472052429	0.175220202340945	NA	0.0266465560583208	0.000190874370440934	-0.195607066938336	NA	NA	NA	-0.0904906812027555	NA	0.108130154445944	0.268257521632135	-0.00242632725604862	-0.28886454446826	-0.124840658710628	NA	-0.140071445582281	-0.2158715037972	0.0789101461547282	-0.0959212510915297	NA	-0.304008891005795	-0.312227779100844	-0.202814779533046	-0.0210438111366904	0.112733014033324	-0.112604588394062	0.099925379058506	0.0645797500286664	-0.120059273371967	-0.014813756361744	-0.0851024494368148	NA	-0.096231377841285	0.107503550228008	-0.210140333236308	-0.0658022633254831	-0.0397516163460436	-0.0524537588314678	-0.0199320843527194	0.0413890432466284	0.152495214910076	-0.0150974217847283	-0.248235117708802	-0.123584274915544	-0.00826299030633396	-0.050545720762439	-0.101770615578665	NA	-0.0731592178031806	0.121565804909458	0.0590341615728613	0.2384320781844	-0.13877907438279	0.206299207042241	0.229042893810696	-0.202371640514055	-0.118082083035643	NA	NA	-0.250541134132465	-0.25345540825417	-0.0423875173101179	-0.172465754632937	-0.0288922406569465	0.23373960290369	0.0259950804861018	-0.0900616548913762	-0.0656434953648576	NA	-0.00941635216641992	-0.0682557575436832	NA	-0.0227846136205269	0.228151323507361	-0.128558651530788	-0.0289949106048177	-0.0247381651716017	0.102123786086634	-0.161780670882838	0.0154453000273434	0.0827205772097413	-0.0655055436479585	-0.0663434856623711	NA	-0.120886983673361	-0.160326003545818	-0.221829888950632	-0.0928794415671673	-0.1167117391266	-0.183908690781756	-0.162268617748494	-0.00555229199192048	-0.216448713538497	-0.0541822126961446	0.0186742875287767	-0.137393206495374	-0.140644421511295	-0.0142658304887407	NA	-0.234708087463505	NA	-0.0715140289134097	-0.129873250244767	0.0288544891640867	-0.081969075529447	0.28345302673476	-0.0578084729168321	NA	0.17780529755762	NA	0.0614061549046069	-0.0960747267868011	-0.133806461855997	-0.112147336667461	-0.113426653612412	-0.199345523184532	-0.12135305584222	NA	-0.0899064151076535	-0.115823344182477	-0.158253905250809	NA	-0.373895371913948	-0.0324041879459836	-0.0389242588623394	0.045360711986099	-0.195975055789297	-0.171681793725137	-0.128046713062193	-0.182896809646036	-0.159423143076394	-0.0336342897898346	-0.0427209300274316	-0.252904659839644	-0.102532701789668	-0.132600883808314	-0.15906397466769	0.0862960316830286	-0.169012727898177	NA	-0.232226720647773	-0.117408554064901	-0.150842969666499	-0.344635848041421	NA	-0.11883605443977	0.0244717878154411	-0.108809681317421	NA	0.160085029063357	-0.122828539422967	-0.00915950005733287	-0.315149462394044	-0.203496070492975	NA	-0.0462353470403006	-0.0988785689714482	0.113788291744948	-0.0942866467324672	-0.0375094599243206	-0.0641369638273663	0.0593217079904386	0.0559904033588244	0.0631921180527992	0.0620736859746148	NA	-0.00577456713679624	NA	NA	0.0426306086987202	NA	-0.0043495364857594	0.0185038765843719	-0.0848956982703113	-0.0139267726883826	-0.0612960757852399	-0.132528203364117	-0.204604270858141	-0.0266546708651972	0.237614246778333	-0.114223315957062	NA	-0.0497561147715947	-0.153465816376033	-0.0221527171372373	0.187787215650993	-0.300337470120752	NA	-0.0776537623596447	-0.141327829377365	-0.104746279978478	-0.177329346493433	NA	-0.17109047127623	NA	NA	NA	0.200546161784552	NA	NA	NA	0.218258668289628	0.273358206980498	NA	-0.0195249309800393	NA	-0.116369505967029	-0.222492480572976	-0.0158461009235003	NA	0.00824358533336862	-0.134122939324178	0.046799855344747	0.119352932356028	-0.262759210746827	NA	-0.0659490354846392	-0.107326788565179	-0.0745757808296508	NA	NA	NA	-0.097683222636783	-0.0206539475889321	NA	-0.0782531996154287	-0.0816970530902419	0.126604394344332	-0.0251146216471294	NA	0.00279149356548737	-0.0387681404539125	-0.180908329143623	-0.0675289531017085	-0.281475130763056	-0.0650084235223554	-0.165486315083838	0.0651573125876532	NA	-0.0543169890538312	-0.162636959417145	-0.0906035828636448	NA	0.0569712365378	0.112721371049544	-0.109401003766329	0.0409998853342507	0.00150794280825241	-0.109747117920493	-0.0584971730482566	0.0521679765023418	NA	-0.0371030139451192	0.0477623420038281	-0.117411729424113	0.0154982226808852	-0.22267418168347	-0.104358886154552	0.0151524613444118	0.103671950111579	-0.0736940894216436	-0.0462730985331605	-0.100768260520583	-0.058921259911972	-0.0480177820115901	-0.106257398145943	0.0126121739744031	-0.111140394979404	0.109476506752049	-0.0865680541222337	0.0500383689238178	0.0481740802483836	-0.12813103649017	-0.0213327688250289	0.0835525213234192	NA	0.0416848845567187	-0.190541310541311	-0.147851781288314	-0.0552403129492913	-0.0779720039162764	NA	-0.0693893607825496	-0.0467832729133039	-0.156770306863186	0.0123115733022854	-0.113528265107212	0.0891894895610066	0.129087878066206	NA	-0.134054845509954	0.061619962424916	0.0088137394982703	NA	-0.0894664514478756	0.0101809072706906	-0.00752419006288975	-0.190365607331552	-0.0969514787471444	-0.100935848923465	0.0798966244167483	-0.150666208003669	-0.0816215501045222	0.189393594594833	-0.0903904809787163	0.174727668845316	0.086864420982068	NA	0.138679415617424	0.0563968493380258	NA	0.0397427959037866	-0.271874255775185	NA	-0.182515766540534	NA	-0.0734065430040662	0.0268374304287617	-0.0906596808763991	-0.173382022174592	0.0215550439699047	-0.135695094952061	-0.0153867322907571	0.275070784049112	-0.00517124888641917	-0.0615430481684352	-0.042629197427959	0.109645153608002	NA	-0.0753050549954575	-0.0713506743228105	NA	0.103601386573523	-0.0671415592777822	-0.308434988930345	-0.126587459095199	-0.0468952966663402	0.0201684704471082	0.042893457877978	NA	0.210047895001455	-0.0143303961260618	-0.155942243744101	0.116822171063657	-0.0819359106665608	0.00713644342127314	0.141689820327591	0.256287123036349	-0.11766011307807	-0.163499245852187	0.0355844866061584	0.143043581805192	0.0524235975429423	-0.110643980489182	-0.016049323913101	-0.176660404152664	0.0794880615314052	-0.0791214839512053	-0.0393437590960811	-0.00610162913568486	0.168822911980807	-0.0243677065968088	NA	-0.0429848376597603	-0.203000361638133	0.0430172968872659	-0.198320587794272	-0.200566978028278	NA	NA	-0.140986654670865	-0.0659077558148766	-0.00241080327767634	NA	-0.0466738994293174	NA	0.0851257354043732	-0.0538985472731603	NA	-0.112797766028752	-0.201773261711342	0.0641263792966579	-0.0332629462041227	0.0458165524419394	-0.092249124571106	0.243503501142557	-0.124648725887116	0.100655358859693	NA	NA	-0.0241655420602789	NA	-0.0108562003298845	-0.146234464996075	NA	-0.0755966654844336	-0.0756356451712489	0.184543056988877	0.0884510421352527	0.0664891993684563	-0.0321903832650088	NA	0.189183315251427	0.0689638626480732	-0.134293703086273	-0.0379818828116042	-0.041250738712039	0.125112328332143	0.139721803251215	0.0379998765138084	0.0607082815132351	-0.0250422940206222	0.147965388584584	NA	-0.0346922106674429	-0.138186693480811	0.10825187654909	0.0725925925925926	-0.0476818995704445	-0.0995757367274395	-0.0408883949441225	0.124787030421705	NA	NA	NA	NA	0.0564781787972605	NA	-0.138370158679756	0.0663519532869378	-0.108489322854648	-0.196479585086396	0.175754015506337	0.25264604447267	-0.017838815238196	0.045555467351133	0.10144814020975	0.166650966279449	0.133511859084614	0.0710214954177802	-0.105217644412691	-0.321570744357122	NA	0.00624028648796451	-0.129195840279432	0.255367327317792	0.101052631578947	0.135678865338308	-0.0567136796238963	-0.0557250844557346	-0.101091441524878	NA	-0.0875291295105537	-0.205101038166054	-0.127209829500851	-0.0547580111666799	-0.0658266077461124	-0.0144969260758734	0.117755373854445	0.174147283744807	-0.00945586691716723	-0.047150203311194	-0.0431503091565011	-0.114331278170287	0.156414666631385	-0.192464166953331	NA	-0.181117550033959	-0.134801054924894	NA	-0.242725163839715	0.0373642787404656	-0.112013971580535	NA	0.00544186005486315	-0.135739197163346	0.0567930636042091	NA	0.0283026822964903	-0.103350533195734	0.0412256886560292	-0.00574457763312252	NA	0.112604941211752	-0.28343926684484	-0.00996992229190372	0.0668480149594701	-0.149686080460074	0.055224788970919	NA	NA	-0.171702962786554	-0.110936819172113	0.0409847141735687	-0.0237562735395553	0.112091591472396	0.0744219523166892	-0.00257133532675328	-0.068897885739991	-0.00517865805791502	-0.0729792807811384	-0.0693717198980357	-0.132943469785575	0.108988207068702	-0.0649032838506523	NA	0.0698607252167624	0.0271941291136338	NA	0.0902433560018699	-0.14189092641105	-0.0417958420435201	0.0031605408695192	0.0389651857144117	-0.121399274959646	0.0638854048141974	NA	-0.0783717463593624	-0.246068464272799	0.147171548781456	0.0552501918446191	0.043726813262417	NA	-0.0811399539572914	-0.128109867428753	NA	0.0893249715540737	-0.149973626877652	NA	0.0221788256463179	NA	-0.152452171151862	-0.153250597584963	0.232920007409171	0.222438146648673	-0.044505834722553	-0.0908244467377594	NA	-0.00543162834184506	-0.0487904527533011	NA	0.0700851172677798	NA	-0.113911072301165	0.0390509204131495	0.225070166618154	-0.14047471620227	-0.130299806832315	-0.011430940347349	-0.138650648743528	-0.102405334603477	0.033540260908682	-0.0832014677215916	0.131537138472123	NA	-0.00626074991400069	-0.106545650198901	0.128757287890415	-0.0568692722253094	-0.258528221005001	-0.152636694803877	NA	0.129153854974288	-0.0727615922662362	NA	0.0647974385435686	0.241917564146666	-0.0276820759792896	0.135223377700158	0.0240011290166089	0.0742716519806303	-0.119733269826149	0.175768128213949	NA	-0.0508272692792817	-0.0944806964621206	0.0670053716493345	-0.00730297594770439	-0.115538620306422	NA	NA	0.0522470076649643	0.088641210870313	-0.146489199368456	0.266615860919266	-0.257693807167491	-0.21448034364443	-0.0681446199712454	-0.25674402194526	-0.0144775211029081	0.184888818325351	NA	-0.0862614555493812	-0.0477277658701807	0.142024291497976	-0.247402115142053	-0.00330413766946275	0.123928272163566	-0.0736775069902005	-0.11819180933732	-0.135535268538365	NA	-0.100889276988348	-0.0412235717498875	-0.0454520917678812	-0.0878607781394159	0.0416088486676722	NA	0.0143505067344077	0.018388858017341	-0.0237986116623888	0.0250359433021972	0.232810986742875	-0.101262214218749	0.00163954380672647	-0.16662662185882	0.252079419262082	0.0982724281795489	0.0186668783572808	0.208026602453847	NA	0.13464405105272	NA	0.284658604782444	NA	0.102171416474822	-0.0950903654309227	-0.169508436753019	-0.0355301526818555	-0.138840464660898	-0.107952687147734	NA	-0.0882192409127394	0.18036005045293	0.200840058920554	0.130060243620615	0.127888297919258	NA	NA	-0.0689441048574176	0.0677297063674773	0.0845474672100059	NA	-0.0812024026884708	-0.0888236176161873	0.109412293932418	-0.18782214460233	-0.098985825549293	-0.208416466001605	-0.060542457198804	0.0261681352703025	NA	NA	-0.134721670944581	0.00434741957961772	0.0664017005812671	-0.0934448237234615	0.0958503347357837	-0.00648514196501813	-0.0456203858061443	-0.176251488449631	-0.0628308382799115	-0.0882545304662075	0.0593015973820927	-0.197378281382098	0.0890963456907729	-0.0978698631949406	0.0341520467836257	-0.0869406296031683	-0.130752824746633	0.157303414393198	-0.0974810581002531	0.0238437723267445	0.0362273204378468	-0.0646100923500304	-0.0995341042399866	-0.0229917176047207	-0.0612558545685481	-0.0856969472449349	0.000878163231104408	-0.00876293297345929	-0.0724419394388435	-0.139266668430755	NA	0.163115733022854	-0.159787956568142	-0.0365088689546894	-0.10398367371276	NA	-0.0217632064071693	-0.0603191236008573	-0.16636165577342	-0.0145678424316195	NA	NA	0.181908920113254	0.0550092173621585	0.188069822620906	0.106137792948938	-0.0890314272357616	0.00420241150891306	-0.00282748096989583	-0.119103843066691	0.0229585527418345	-0.223710407239819	-0.0210519259435668	NA	-0.0358960246266748	-0.181310894128232	-0.083081862524587	-0.0707724061284433	0.0815435773949706	-0.216430719836293	0.177953128169846	-0.123689061769557	0.251574889964983	NA	-0.123405043528883	-0.0354818166582873	0.0968082347648911	0.0739410618048389	-0.0949460713702624	NA	0.0278172051546665	0.00531484568636271	-0.0623908745813269	-0.0318964832896721	0.038366101276318	NA	-0.0109945048644739	0.00957864747338432	0.0998047154084306	0.06683531352262	NA	-0.00439540278549566	NA	-0.0716925546646909	-0.0732728250994505	-0.0140040397625537	NA	0.102871759590026	-0.0346297619362635	-0.139864694415778	0.0102123080451254	-0.0899469891420356	0.0258188457569263	0.00681220396390675	NA	-0.0539497058382507	0.0355079251673679	-0.20305998782779	-0.0735815405784446	-0.0315888262637489	-0.251622873170861	-0.0352274351035961	0.0365596747020896	-0.00515960590263996	0.222783202349766	-0.096525636308966	NA	0.103112734072486	0.0228991049808249	-0.138698984767096	-0.185304630318033	-0.310087939809302	0.0903456731320508	NA	0.038476180395685	0.0374508921877343	-0.247100808834555	NA	NA	0.0491563246981204	-0.146900937613012	0.0544316548031718	NA	0.0667294682155363	-0.0640896862568689	-0.320384571282404	-0.0593711024670777	-0.0227927284274034	NA	0.10195408077761	-0.224646432572129	NA	0.07992414419659	0.0152600707399469	0.0256152699496353	0.0843710583648664	0.0555084543939033	-0.158225327017897	0.0261762500771789	NA	0.00845562876522629	-0.00148359838762316	NA	0.0716283418450601	-0.0628096636765367	-0.0793352914715144	-0.253104707470033	0.0722905806497138	-0.117878507228352	-0.0919541689820327	NA	0.126965679659178	-0.0135256189745354	-0.141541636897674	NA	-0.143253861148598	NA	0.127377417903734	0.104616795886146	0.0298279131715664	-0.117997406789976	-0.192508621982306	NA	-0.197088901237508	-0.0303751334091891	0.106436276714914	NA	0.0138241027405114	NA	NA	0.0783929154207792	0.0954636465472379	NA	0.0751614581955139	-0.162622493891844	0.0464004657193512	-0.0603254743192824	0.221797429723126	NA	NA	0.0709230592821924	NA	NA	NA	-0.106551295281945	0.0955924250041897	NA	-0.0504307021954081	-0.12633519444665	NA	0.00395879124295833	NA	-0.0308824852478103	NA	0.135666869536839	0.0855702856941247	0.0715891790814391	-0.156235272616521	NA	-0.0755089836204387	-0.103874820283489	-0.00330590175791414	NA	-0.0162881814894199	-0.135146110625987	0.0840436435482875	0.068915526624505	NA	0.0681008705776508	0.182799784781209	NA	-0.00721053513623173	0.159985534474699	0.0143667363481605	-0.0134712850502324	NA	-0.205161369991091	0.00531131750945993	0.164554170746121	-0.37377223854004	-0.0267224118617307	NA	0.0544551219827582	-0.0743651486685542	-0.116997521455726	0.112452171151862	0.114920130895363	-0.0880357757137943	-0.0877136531625696	0.175952299048274	-0.189611988745116	-0.0954445943919628	-0.0280722923447382	-0.00206257221737098	-0.29281045751634	-0.118797597311529	NA	-0.185488255581135	-0.0551898600195814	-0.178935035584755	-0.101231157330229	-0.201850881603204	0.0165866652553959	0.0137701216338987	-0.0365109858608311	-0.118306827904351	0.0549852257592196	-0.114759598846286	-0.113757596605894	0.125729759290131	NA	-0.00166353540966544	-0.0917460065447682	-0.111952228484736	0.139451897718152	0.226857541037108	-0.0948553888491969	0.00558686812556782	-0.212589240824535	-0.0913688444338599	-0.152901308071587	-0.0544598802183942	0.178844345655491	0.112502976899262	0.0330018611133162	0.0823532939941609	NA	0.00802448554770536	-0.0877570497384739	NA	0.00637929665793443	NA	0.14326867949159	-0.134483871821333	0.0445192417947836	0.0434159808772812	0.161419032750302	-0.00265213057782717	0.00678927081403862	-0.221154595891438	-0.0088013901016997	-0.0893920069152267	-0.0642417563477864	-0.0286826669489208	-0.0297883975902552	0.0924781032520971	0.0859661471426177	-0.0967302620553395	0.262251858908206	-0.122260150123927	NA	0.0580406269570356	0.132741305249045	0.272337152584831	-0.111574360738447	0.157226500136717	0.075113474989636	NA	0.209945930688965	NA	0.00606952272586947	0.0419489649211011	0.0509863900575975	-0.0615751545782506	-0.12857417550916	-0.243094056176873	0.221568451042135	0.107499502306502	0.0802102793434063	0.0167401409506673	0.164417277482293	0.196983408748115	NA	0.112518853695324	NA	0.0580438023162481	-0.107903292671095	-0.127314616354864	0.138201511823803	0.02740866644499	-0.0210018258315472	0.00898732502447673	0.102272322334242	-0.0149580587970681	-0.0413717551798047	0.114773721677448	0.117266721353409	0.0657581611141983	-0.00658216682984485	0.0482047753874379	NA	0.197599428435342	0.113172272057721	0.0677367686959657	0.0758205216409551	NA	NA	NA	0.0358173462817426	0.0307667610453988	NA	NA	-0.0739283603679888	0.183605267568116	0.166154198971536	-0.0251654273945296	NA	NA	NA	0.0242343415098833	NA	0.130968749173084	-0.228868249054008	-0.169697899852699	0.0473864189345277	-0.0602115142053223	0.00336958564822187	-0.0786910463690649	0.144227637973768	NA	-0.0673708907764635	NA	0.161675884028825	0.0531943231633634	0.156374798232383	0.0606415989697723	-0.0987571996859923	-0.00904624557875332	-0.0842877933899606	0.0261390301164326	-0.104262566925106	NA	-0.296350630220599	NA	0.121862171769293	-0.0914531678618366	-0.16225062404629	0.12227602691999	NA	-0.23815335220908	NA	-0.11675019625484	0.169755056318524	0.0593492277702804	0.187098868337258	0.0305769451280287	0.033105236696568	-0.0786010778580438	0.141299251144452	-0.0115685392465578	0.0679159941079446	-0.189422172827746	-0.0684572164448325	0.0697841637779718	0.0266666666666667	0.0961989186137793	NA	NA	0.122712815220555	-0.199910384306669	0.0129949811683558	-0.104427332786466	NA	-0.00302647014721318	-0.170401418327115	0.153151808631685	0.16438764079631	NA	NA	NA	-0.0246774805288737	0.162825011246064	-0.0440806894057668	-0.0396743492718725	NA	0.0296462120610727	0.138764961675178	-0.0224247395764424	-0.109885775272772	-0.110910005027652	-0.210568653912307	-0.0214241486068111	0.0127437749728771	-0.0389821209635451	-0.189537191394777	NA	0.0236190274580367	NA	0.0446321434556729	0.0795995519215333	0.0417408024838365	-0.122363878524869	NA	-0.0566833373025323	0.0183101796724088	0.101923032820866	-0.0312476625819792	-0.0656978292891606	-0.123926155257425	-0.0178790364548878	-0.0915886498549037	-0.10600089968511	0.0305197886622035	-0.00736542210226421	0.0183761565804909	-0.168234412073421	-0.115560142185529	NA	0.0165118679050568	0.143579159059035	0.165358242262267	-0.243810078237323	0.0113346211179029	0.0725636615419897	0.0344177185044058	0.0452471046898291	0.0289709190018788	0.196698332054369	NA	0.071414534324751	0.0394182036287299	-0.0558902031347852	0.0209379658296067	-0.227063586568231	0.186812380372752	NA	-0.0113688444338599	-0.217227029363252	NA	-0.0347613629347375	NA	NA	0.151984687712242	-0.101548340433789	NA	0.127105748282219	0.0429255642877934	-0.111737009693666	0.0294666278567207	-0.0364531237596253	0.243027528600284	NA	0.0289075907762511	0.201126546885061	-0.069740061566687	0.120337293711907	-0.0131276406199007	0.0414578426962328	NA	0.158272957406084	0.105799440783961	-0.0971853968757994	0.0229656090956401	0.109125805967911	0.0888151499916206	NA	-0.149349139565858	0.0471713723726108	0.0632662097677578	0.167740820124721	0.0426313143341007	-0.133245834546144	-0.00246125620738624	0.145958914379967	-0.305972674269888	0.107180722041403	-0.0386603512300107	-0.117769486562056	0.191284697414728	0.117368332848209	0.18837783246452	0.27614264419218	0.228200365166309	NA	-0.065833664099918	0.0762872994451942	0.238610251117991	NA	0.134144461203285	0.193447117038448	-0.0595817346281743	-0.0456175672882934	0.0987706067582229	-0.150771347675372	NA	NA	0.0766510544838718	NA	-0.0869349845201238	NA	0.0938279837351045	-0.179245852187029	0.0337611247827966	NA	-0.0162539581734628	-0.119298245614035	0.153529323560283	-0.154074779709455	NA	0.0745189771815159	0.0802825013738163	0.10021099381784	0.0907192735878218	-0.0362721282845122	-0.165725172660157	NA	-0.014452118229208	0.10823952792993	-0.0600569800569801	0.028003845712824	0.0551919769257231	0.0697188925052702	0.138740617254549	NA	NA	0.152420770377427	-0.0145943037583904	NA	NA	-0.0430518730209133	-0.0711072426604657	-0.00393850387658437	0.1556628121334	NA	NA	-0.0890233124288852	-0.105421573037672	0.0549940462014765	0.0712338916673282	0.0227944925158547	-0.0868898238557681	0.0434618471770175	0.0431203196528274	0.146502959258377	0.0560577915376677	-0.109697380301958	0.125221701816129	NA	-0.00133329805156431	-0.161289195840279	0.0571536432836742	0.0485625325253808	0.00676810175262188	NA	-0.1172561368227	NA	0.00966755753133462	0.0569934640522876	NA	NA	0.0191530611344853	0.00503047462799785	-0.237916611538903	0.0210187610806806	NA	0.0157307295387791	NA	NA	0.129496088133859	-0.0809010963809725	-0.113128522664126	0.0723152778880333	-0.000725393171213605	NA	-0.0281915447240525	0.121658595962002	NA	-0.0266758399266139	-0.00956665167191483	0.0916701507413582	NA	0.0351215897965124	0.14968043537703	0.0966963915570727	-0.0295209617810237	-0.0360237446305558	0.0169670027255167	-0.0474377497287714	-0.0106857893854798	0.127617686750814	-0.0414095066726646	-0.13437837933194	0.139338290421882	0.169258641828301	0.199470773464582	-0.193927301914918	-0.0487632857911496	0.0564854065782858	-0.0904924452912069	-0.0442987307383592	-0.00931473984105563	-0.0302505887645207	0.0812637929665793	-0.0799820062977958	-0.0811050250059538	0.0861640778668642	0.135121413387667	0.150222010531608	0.186290563008829	-0.059384156721618	0.272473340213278	0.0413509389360783	NA	-0.0175029327970504	0.159635539325942	NA	-0.0507577641942967	0.0402981309482857	-0.00210843851710725	-0.0160697873391372	-0.148369012022263	0.0117915200268141	0.0967856544327133	0.0599334938653824	0.171688144443562	-0.0649082232983162	0.146897056618419	0.0976475966630151	0.0732710610109991	0.126459386273628	-0.0503322660598202	NA	0.0984693004507246	0.286900408386477	NA	-0.168640505234932	NA	0.230056891852557	NA	-0.0293883023294788	-0.0360258615366974	0.0688110925881824	NA	0.224320781844002	0.125676483818899	NA	NA	NA	0.145893995924956	0.0538600901449199	0.0843336596896968	NA	-0.047429634921895	-0.187919169467157	0.0219255025446976	0.0442196995757367	0.193726195831459	NA	NA	NA	NA	-0.146845898053328	0.142311485097863	0.137477882741041	0.0625175306289857	0.114440298836584	NA	NA	NA	0.264708175667928	-0.151900717101955	-0.00941529288278514	-0.0488670141920916	NA	-0.014698737794713	0.101446023303608	NA	0.0230015965000485	NA	-0.0324789852963228	-0.0352306104628086	0.0736397554973406	0.204241927090224	NA	-0.040307304208233	0.0809077999170878	0.123354590599173	0.214490575357448	NA	0.123055048380126	0.216185511541549	0.0975149285985199	0.100582325597805	NA	NA	-0.00691663800022933	-0.11902657599252	0.0276464413925714	-0.0107665846365537	-0.0541755091600293	0.223228458274898	0.127851604879469	0.137669815564552	-0.0117763488661321	0.093478341404038	NA	-0.0713041023876937	-0.122417506813792	-0.0646764220758029	0.0665724643433622	NA	0.0587409700722394	0.0368571000149948	0.0505728877245905	-0.0645398816296649	0.00448537129651681	0.00389969393065368	-0.264867296446244	-0.0647956744551172	0.034312931650393	0.132593827454509	NA	0.0343069337496582	0.108924347066762	0.0867165903698412	-0.021126723293906	-0.0175406842899103	0.24992793698676	NA	0.0783304666895998	NA	0.0187229763700352	0.17220325827137	-0.135239090016062	0.148647737997583	0.0433609795639162	0.0900704753336332	0.0709442283436092	NA	0.079372690146684	0.0159427729706367	-0.0870863433092535	0.0678387270337735	0.0302064865532358	0.203886992493804	0.0839483827719122	0.0386003722226632	0.0825124147724767	NA	-0.0836929427641502	0.0378781544106621	NA	0.25880447725649	NA	NA	0.0107898706041121	0.0931893837156995	NA	NA	NA	NA	NA	NA	NA	NA	NA	-0.0845965088689547	-0.0306891411535374	-0.0125578400501001	0.00897744612914892	0.0367657202332125	0.0355897788715126	-0.0811546030496332	-0.0407687897471179	0.00560450901008176	0.13417621479541	-0.11090718248613	-0.0463725931218191	-0.00643715875914018	0.262088504317606	0.261055101302779	0.170233477106542	NA	0.104977375565611	0.133196087251815	0.138596667636915	-0.00651266174485989	-0.00930133276882503	0.018732855265363	0.0301353964467199	NA	0.0613535850687554	0.179686874299877	0.111499563388108	0.153916011748829	-0.116160285076694	NA	0.146350189198486	0.0366101276317995	0.0208197719033632	0.265911283991779	0.0176645232991982	0.0998033041376695	0.146074991400069	NA	-0.00221534227726178	0.0947474266359715	-0.0684745045116562	-0.0265752868848844	0.169795277535216	0.181122489481623	-0.196626710063243	0.0914905665370062	0.0557741261146834	0.241043281910155	0.049301332768825	-0.00356804530179143	0.031925414340275	-0.0129240648126097	NA	-0.064686653788821	-0.0400984361355878	0.2274354764746	0.0572736012983691	0.0823141312305399	0.0809324971554074	0.0560285076693745	0.129862312896369	0.114365854303935	0.0176645232991982	0.137373095887028	NA	0.0929946283506655	0.136228202482072	0.172346855071313	0.0891228070175439	0.00401541813306519	-0.158114895080839	-0.00241221454843746	0.178252317571203	0.0401397158053505	NA	NA	0.0363575101655597	0.0860649360958959	NA	NA	0.0254056962416096	0.224730756000106	0.0375158106427456	0.155843101973133	0.0206909934464114	0.163190177555503	-0.0420590440404682	0.0800275268386239	0.117919786898115	-0.149740061566687	0.165797147468974	0.0726680955783123	-0.0125292618171875	0.14863150838383	NA	0.122251682499361	0.108635389378423	NA	0.146542474839688	-0.00432907305972322	NA	0.153718081024583	NA	0.0416360156298237	NA	-0.0272735130939465	0.127696012278056	0.0372564896403906	NA	0.0369213128346255	0.13622573275824	NA	NA	0.183917158406323	0.128813385903169	0.133208788688665	0.0761751034196855	0.121920739505879	NA	0.11423390048777	0.13574484224639	NA	0.26754341862701	0.00835930953578012	0.103116262249389	0.11786333606767	0.124984090125876	0.0779515404902402	0.0655524684007656	0.0720877104778034	0.0403341183526942	0.0744526474557434	NA	NA	0.127553121113493	0.065307612923712	0.114110767113863	0.0799895989335735	NA	0.102448025544001	-0.11183050638159	-0.0790625633969287	NA	1	0.0234152773072317	NA	0.0845093628994558	-0.0992387958332231	NA	0.184655253014386	0.103515651874785	NA	-0.142021468956453	0.159332468929992	0.158473357854163	-0.037231792402071	-0.122734689917352	-0.0308366189480741	-0.141968899120602	0.124155839573796	0.21346810969102	NA	NA	NA	-0.053651574889965	0.110369841143835	0.0841812424474963	0.137555855450592	NA	0.0121806779391919	0.0370165736110009	0.0800045866299736	0.246780803189472	0.0212925476083371	0.121354467112981	-0.0451366727527718	0.129214186799326	0.350696903142724	0.0380584442503947	NA	-0.0239894860328297	-0.0460275374207263	0.0784599507819322	NA	-0.0385044058109074	0.188834378555741	NA	0.125377868413077	NA	0.026798620482831	NA	0.147731823273619	0.0394344332424828	NA	-0.040465366533478	-0.0612749121285416	-0.0716604482548755	-0.144804847715064	-0.0442179354872853	0.106305734169511	-0.0973579247263458	-0.129246998844522	0.0949118396796415	NA	0.0913138048741764	-0.154503100385453	-0.0198336464590335	0.0204154428303035	NA	NA	NA	NA	-0.0352232012913127	0.0571321214045672	0.0610427526836196	0.0780838471240948	-0.0204009791044587	0.055650992740776	-0.198035511100527	0.156739964541822	0.0523232162860646	NA	NA	-0.00280031400774435	0.20173233485927	0.187482381166592	0.00272234129819269	0.142774381907509	-0.139442018822824	-0.0829407354484754	0.104234341509883	0.371191024317959	0.366539828707011	0.168222769089642	0.221629841320244	NA	-0.0708133329805156	0.0188436400201106	-0.0383022412743775	-0.102870710210607	NA	0.0720792428532367	0.0114591657625713	0.190684201705874	NA	-0.060686759634128	0.00800790311626225	0.116442186411227	-0.0501989009728948	0.0892339445899817	0.0362336711562718	0.156514161220044	NA	0.118905559524755	-0.0431951170031665	-0.0143056988877422	0.0566978028278338	-0.0855646406110802	NA	-0.0960295661224454	-0.0483111541823147	0.0479264022298078	NA	0.0752228484736225	NA	-0.103701233979872	-0.000743739691108112	0.0147724766919813	0.118260255969234	0.174060843410689	0.045561818069558	-0.104705705944096	0.0462868584230813	-0.0732548313972463	0.0691123988956806	0.0525176188334083	0.0258019105077929	-0.0544845774567137	-0.0227249874308698	-0.22122057279952	-0.137475413017209	NA	0.0703631376077196	-0.0830017729088936	0.15943125788327	0.0677272366436453	0.0166762809487268	0.0100344879292248	-0.0851310276697274	-0.0646549001966959	0.0794820636306704	0.093198909793337	-0.00354899314651637	NA	-0.0130468453688268	-0.218521164651196	NA	0.0932560662591622	NA	-0.0744240692228308	-0.032354087833964	-0.0377001612112375	NA	0.231715134996869	NA	-0.0844031647746818	0.124612385665017	0.285119737503638	0.147854603829836	-0.158645723289119	NA	-0.0451345558466301	NA	0.0356049500321946	0.0749229600454221	NA	-0.0182879521579212	0.141254090480097	0.123387049826678	-0.172648514196502	-0.00099953251656038	0.0322119051460142	0.0316089368720948	0.0921877342929975	0.0102867534851114	0.145386291268644	NA	-0.0691296869625043	0.0918165700828239	-0.134084129378247	-0.166907464740282	-0.0377550210367548	0.106770042249918	-0.0966935690155504	0.0290841734804583	NA	-0.220730175679411	0.0899670997503815	-0.0469069396511464	0.0568780926675664	-0.0856553147574819	-0.112545667839785	0.207884064106974	0.0612816102599384	0.243031409594877	-0.0847711536256428	-0.00284688594286118	0.147984087922168	NA	-0.014616531272878	-0.00797579670644686	-0.0392954230725129	0.200795956709269	-0.147008194190857	-0.0955582016882327	NA	-0.104200303793699	0.0703730165030475	0.0806811216675156	-0.0930905947624214	0.157934252423416	0.0303881876637295	0.233524031294929	-0.0387489084702707	-0.242581567039771	-0.0776329461159183	0.134678980004057	NA	0.0969567710124986	0.188519312358322	0.0653280763497482	-0.171177970063419	-0.107563176417666	0.0204560168646856	0.087518192162155	0.167765517363041	0.103878701278082	-0.052084711527436	-0.0113596711739127	0.197308001023171	0.0432646220881515	0.0332467165903698	0.107772044490311	0.131980277491113	NA	0.285596394203205	0.0932648867014192	NA	-0.0474666807793743	NA	0.0832268705952916	-0.0921559807008723	-0.0701641484304023	-0.0365727289566299	-0.0891623225988551	-0.0513370908417348	-0.166021539519992	0.0223365351538726	-0.0318559092552901	0.0376375327458919	0.241980365695536	0.109214716025862	0.126269570356258	0.209402238628245	0.0663847653321337	NA	-0.0920342585977261	0.174514566960387	-0.0590874370440934	-0.0568075291295106	-0.0214220317006695	0.0642375168690958	-0.163924038351283	0.127407760225098	-0.0955356213560548	0.0182343238689988	NA	0.0237111128751996	0.00698226209062122	0.150749120160885	0.116063613029557	0.178262388598908	0.150308450865726	NA	0.03619344993958	0.161660712868143	NA	NA	-0.13287431751828	0.0550367371420003	0.00357051502562338	0.193350092173622	-0.238715743607384	-0.179530223245394	0.0141007118096901	-0.196550148624452	NA	-0.169366618980412	-0.0129117161934499	0.054067728124662	NA	0.246055057200568	-0.103363940267965	0.0508487911583887	0.0347218473534263	0.0449779047921463	NA	0.0910230830973865	-0.0220355816640646	0.0989209070942817	NA	-0.209095287237702	-0.0691526201123724	-0.0151648099635716	-0.182281495594189	-0.144503188589876	-0.0312420064742046	0.181450257115892	0.0303437326347543	-0.261794254363914	0.147031832976105	-0.189401003766329	0.133737309588703	NA	-0.189761936263484	0.0955306819083909	NA	-0.135284767978266	0.0334432360438552	-0.00481596147230822	-0.0214237957891209	0.0139228916937895	NA	-0.048935813641696	-0.161294135287943	-0.0115579547158495	-0.0239009287925697	-0.15165374471876	NA	-0.0308330907711713	0.104286558528045	0.100725922397749	-0.015346158256375	0.0338193397016926	-0.0953870851084473	0.176614890670618	0.160477362334947	NA	0.0304753336332284	0.165123618498231	-0.0310444285676484	0.204281795489226	-0.148714067723356	-0.063552344914574	-0.11485309553421	0.0969366604041527	-0.258992529085408	-0.0708027484498073	NA	0.0939232445114798	-0.112799696576786	0.0198763373995572	-0.0339230681026347	-0.0502214813050726	-0.0288668377832464	0.106165674910753	0.00872306457445776	-0.118415329788868	-0.0235445829253879	-0.178366277685163	0.0194254363913807	NA	-0.0613867499316416	-0.00492286523246276	0.0435052475902772	NA	-0.0616510103816605	0.00411526553941415	-0.18224409691902	0.0661190936113537	-0.0444931332857029	-0.0755559083732458	0.166324962733631	-0.0339777548446279	NA	0.00425850952166742	-0.10498937136708	0.0196794651283815	0.00712056662521059	-0.0346075344217759	0.0490836442539229	-0.245718469124042	-0.0334236576101593	-0.130193608707541	0.0940188581055454	0.0661081620939876	NA	0.00973106471558484	-0.0179651239713159	0.0632404540763674	-0.00723911336914433	0.10051211487744	-0.103560812539141	NA	-0.0765409753645048	0.242973194675981	0.0209330263819428	-0.0854115177334992	0.235642701525054	-0.162705053231369	-0.0808171257706861	NA	NA	-0.0360403270619989	-0.0746068287863954	NA	0.0453720021521879	0.00438234853095534	0.00641987069231651	-0.162750566713415	0.163468550713133	-0.394407839609078	-0.0729669321619786	0.00611644747867658	0.150117223677595	0.102537288419641	NA	0.0709445811612994	NA	NA	0.0777317350691964	NA	NA	NA	-0.0203956850396479	0.0220842705053231	-0.0410972630167677	-0.0256526686248048	0.0545364416571847	NA	-0.142003475254249	0.00518853695324284	NA	0.0253868227344098	-0.0123796671165092	0.00479832058779427	-0.031903892461168	0.0564645903345594	0.0586054880791723	0.0644012242773853	-0.024151782170358	0.0414980639129246	0.000948021133779648	0.156480290721777	0.0360854877263546	-0.0657966182424387	-0.0708570823741102	0.10507792860734	-0.0917400086440334	0.0368027660906918	0.0132356040005649	-0.045308847785628	0.13751457578083	-0.143304666895998	-0.049935526971636	NA	NA	-0.0720716636299354	NA	NA	0.0280705282562868	0.021589620103552	NA	0.114413837509813	0.01478341404038
b3918	0.0675813524896894	NA	NA	-0.00780309313532265	0.0624658483471242	0.136009643919597	0.10192339462865	NA	0.0308863716910326	-0.0461021624286351	0.178629495438023	NA	-0.0669640978861017	NA	0.054702976432041	-0.100945560313793	NA	NA	-0.00296807908126972	-0.101788971076797	-0.0952584998647826	0.0263905891517901	-0.0946260656969534	0.0184371956671515	-0.0195455725389267	-0.172446364870505	-0.187897487752595	-0.066579350160916	NA	-0.0402203381951911	-0.108702963554194	0.0716505756794456	0.00416765933402658	-0.0610536954172244	0.0639471535504182	0.0333656190949892	-0.0246266769536555	0.102940744528305	NA	-0.0467165944904516	0.0390041755095285	-0.054156991008176	-0.0074405729265851	NA	-0.0486279844961311	-0.0168101767449196	-0.107584884195081	-0.0160031062072193	0.0833440134197752	0.0545180999460279	-0.00203822797652246	0.201706949777016	-0.0263112051644753	0.210578727790456	0.113183395798241	0.0836121548880385	0.0137835299218977	0.0495961163236501	NA	NA	-0.00567877763477882	NA	0.0704663429975696	0.0577387965158194	-0.094714975762746	0.101371234894661	0.0660340703724937	0.018191458124197	0.0564848823339671	-0.0281282164296806	0.0954204684627186	NA	NA	NA	-0.0517465403355775	0.156225936726723	-0.0195533345287975	0.0396360720485542	-0.0596837042050318	0.0561251846670007	-0.0977298031921011	-0.0986693567841868	0.111390552546952	0.131403608566732	-0.0153359278960536	NA	-0.0247522800624735	0.278368771962353	NA	-0.0426561917437303	0.0210080094061245	0.0135921263080387	0.0782958974619972	0.0019447312803517	0.124245113408406	-0.00267576983510533	0.0838211993879674	NA	0.100837421682184	-0.00975064781749584	-0.131448063599629	0.0846808397661563	NA	0.0655099596473554	-0.0345983642135575	0.11045946658018	-0.0167957112183423	-0.0900616707790516	0.0955966672485223	0.0604225045136415	-0.0236860649084055	-0.199605391019502	0.00228449474605901	NA	0.103641264114143	-0.193548039969662	NA	0.0218203647976472	-0.0547523709130369	-0.113554912858875	-0.0557319693165014	0.0295020886368086	0.055434543977362	0.172620656824876	0.227197500921517	0.191764739711349	0.0817561572646186	0.0474679240150519	0.0944186088767708	-0.0157926504364047	-0.209345453445306	NA	NA	-0.0345886617262191	-0.128629590577931	0.0232492765693135	0.121625089009296	-0.0696125302519172	NA	NA	-0.0432669344848147	NA	0.0272472305793471	-0.100906750364439	NA	NA	-0.0635218317872716	NA	0.0215539874179909	-0.0546359410649752	-0.0748483390973461	NA	0.208487400746863	0.0707261932493801	0.0365517395280835	0.0699261790661077	0.0247503395650058	0.0721850945273652	0.00760339830501077	-0.0616586014005631	NA	-0.0665509483343434	-0.19320704164193	-0.0126527491248136	0.03599605161688	-0.0226367850049647	-0.0943245829540179	0.0831090368173234	-0.0103860716736853	NA	0.0315731286614212	0.0229887206820603	0.0827798578832581	-0.035575669301833	0.163124038626838	NA	0.0912898213234038	0.0974117380162598	0.0551018368660827	0.154224917239989	0.0884752179509426	-0.0396865249827143	-0.0338597403138086	NA	0.0543450428536817	NA	NA	-0.0173143532687989	-0.0891852636152583	0.0771753483788337	0.0516322273938442	-0.132365918901848	-0.0762816610905299	0.109682561957659	0.0110244953405569	0.102101743986818	0.0286826694788592	-0.05722703441093	NA	0.0425773369829976	NA	-0.0780252862696841	0.0831967120210911	0.0881984324485051	0.0457126516642105	0.128001916505863	-0.105396532278103	0.0153214623694762	0.00981433055615808	0.00299912704075284	NA	0.00173621600700485	0.12793259910783	0.0500600716272899	0.104302973750627	NA	-0.111814992265795	-0.0775886743394528	0.108693261066856	0.0842595754068058	0.105081642461754	0.00238804674728964	0.0142986437951403	-0.0663630728976984	0.0713423893998035	0.117399920386682	-0.00504829236663867	NA	0.162320672675212	0.0605629259667583	0.0402647932280874	NA	0.00768031256827577	-0.0479311694963679	NA	0.110028499733491	0.18807513147532	0.168574896013593	-0.0466624369702168	0.0297247166190114	0.029276990930556	-0.0569273157566015	0.166615522797803	0.0871823174108757	0.0996584900564491	NA	0.0141008894622961	-0.142747227536295	-0.116201398587089	0.065003489808287	0.0416337259871158	-0.00571723476641132	0.12244062717231	0.1360608024892	0.116350287665519	0.0219165076267285	-0.0543062329043278	-0.0796182582818009	0.0149695266923807	0.0475079646395497	0.240813089608028	0.0328166376150649	0.129016973090328	0.0203436462247314	-0.0250964537496983	NA	0.0416965275415248	0.0721586331982603	0.0127843501348955	0.0922701253623111	-0.0622661535168123	0.0628199009305482	-0.0171936896080804	-0.0570649146679472	0.057768962430999	0.154863693724582	0.102732934890401	0.0142111450002334	-0.00356592871018046	0.0429649072499545	0.101374763071875	-0.0070972812836638	-0.07747700753063	NA	0.0581156058422736	-0.0282153648955862	-0.0993305371940887	0.0539206031348386	-0.116087967689659	0.123029127131604	NA	0.124167846327419	0.10782921046715	0.00412884938467268	-0.0188792762720645	-0.0127453637766809	0.0939424813617427	0.00459598004780506	0.0820571107809721	NA	0.150348508934977	0.178934506358173	0.0308583199578666	-0.0425101252070711	0.0777287429748482	NA	0.0568892315142212	-0.0828839391110708	-0.178326954241924	NA	0.0552563710280555	0.115576029175909	NA	-0.242416293334066	-0.0628468914862352	-0.113652819776563	NA	0.123379827946675	0.165320152533686	NA	NA	NA	NA	0.0535145099375083	-0.01173895122639	-0.0410252918265631	NA	-0.086933228099568	-0.232343700205844	-0.0525721338036513	NA	0.105636624737515	0.046193189400756	NA	0.144245115172494	0.030768880665492	-0.148000683407927	NA	0.0545729631017055	NA	0.181302971721925	NA	0.0159424215591386	NA	NA	NA	-0.0439942529521363	0.0237398696109189	-0.120409808367937	-0.181728646302793	-0.137827890046827	0.0437458692762714	NA	0.0655492988232914	0.0838790614942769	0.144143327259871	0.097403976026389	-0.127296104654204	NA	0.0857703408898366	-0.0160595570426431	NA	NA	NA	NA	NA	-0.0375941394859571	0.172138354999723	NA	0.0732738900156028	-0.118085092401639	-0.0908016980058481	NA	NA	NA	-0.0185125222506702	0.0131408724423693	0.0108985394140174	NA	0.181061467991627	-0.0564804721124496	-0.0360343323396518	0.00876169888436394	NA	0.0514681671533936	NA	NA	0.159158734294538	NA	0.131074606041528	0.17735511782833	NA	NA	NA	-0.0344037852402059	0.0357550771131644	0.0128718489298025	0.0774723128254274	0.197234808749422	0.048330911974713	0.0148645634202644	-0.117066154822238	NA	-0.0694070077890689	0.00365201623420183	0.0927656578520161	-0.206088063832489	0.0416977624035497	0.0531923873578709	-0.181157610820709	0.0770822045003844	0.0211408378662326	-0.0718425085198867	-0.0647715121564672	0.230440601416617	-0.0377488500567906	-0.0368018872925555	NA	NA	-0.0950741442031302	NA	NA	0.0263140277062465	0.0372362059075977	0.00944193145122136	-0.0197188060401336	0.0848540732673632	0.183528193090789	-0.0226468403100245	0.0516948525393925	0.0848757715572293	0.00457216485161062	0.254753270598227	0.0565901984238047	0.130344802584814	-0.018509699708899	0.089090884874784	-0.00817196406304538	-0.00145008096285376	0.266189680628518	-0.0405541037596346	NA	NA	-0.0632048250645946	NA	-0.143740762239755	0.0239415049386985	-0.014971114372127	0.116821309627744	-0.110844390714226	-0.0769172690000739	-0.105410292169238	-0.114039331590355	NA	0.0704377647621363	0.0787750239276572	-0.0724167193614637	-0.0721912688374897	NA	-0.111332690440642	0.036239672253506	0.0188946238429454	-0.0327908790268301	-0.0944464814767613	0.033895904130252	-0.0580720328536808	-0.172419374314818	-0.0192820177010416	0.0352875936323106	0.0237444562412971	0.0250281835206076	0.15744296767687	0.0877926920688961	0.108309571794834	-0.106197075687957	-0.0457414063085045	-0.182047946340659	NA	0.066278749462284	-0.0683277383793091	NA	0.148045151499061	-0.00705370829507101	-0.0292614669508144	-0.0146075357102252	0.0722604211108839	-0.0264057603138103	-0.0284907366384181	-0.0888186860027246	-0.0251439077332265	0.243704607243755	0.100461670808894	0.0993188942092825	-0.00703306845836917	0.0921893301041107	0.154318061118438	NA	-0.0141972087002381	NA	0.0138921977800886	-0.0845679380953086	-0.0847133064686136	-0.0885085592256148	NA	-0.0254877286027299	0.0231390210313763	0.0908877855298695	0.0514447047749206	0.0677999230680961	0.00981768232451137	0.00400712727079	-0.0274744451919281	0.00899067758555194	0.0332431913456637	-0.197892108164388	-0.0113593193581646	0.115918791592248	-0.171406963863263	0.0424663758096176	0.0710088002442207	NA	0.109781350919651	-0.0288714269598077	0.0276079866994776	0.00938054116769792	-0.170469350768645	0.00827410479339042	NA	0.0806112637586787	0.0894057746911327	-0.0613472397614284	-0.141607979113897	0.0552505495356524	-0.0161241226856591	-0.0788011324390407	-0.186717136065654	0.00475951148148351	0.123740231249084	0.0405646882912766	NA	NA	-0.142968444247612	NA	0.171095602224128	NA	NA	0.00640223037250762	0.179022710788523	-0.136056921494265	NA	0.0833941135362138	-0.0277965677715655	0.0419801929895297	NA	0.0363642169091599	-0.0615628113892033	-0.000635777533961134	0.021645543616694	-0.0732248483523283	NA	-0.0226337860543328	0.164847376787011	0.119668714744138	-0.129981929558355	NA	-0.149462583636544	-0.0911301713044707	-0.0341809808491424	0.0666883708368283	-0.0210044738169119	0.0611311389070715	0.144285865619316	-0.0284725665257661	0.0901091168187418	0.142666255869234	0.0600476356846549	-0.123175017259402	NA	0.0911116483740972	-0.0342023263212871	-0.169428891308239	NA	-0.0886532144913885	0.079534287664108	0.0333901399266264	0.0518437416178229	-0.0746742235518357	0.0519638760519593	0.0150610828910837	-0.0298561412202326	-0.0383456412325371	0.0264096413087457	-0.139904575154982	0.179931745647707	0.134231795421467	-0.0681957845515059	NA	0.0126058243678676	-0.0394019774904059	0.0746029543721131	0.0130286764069644	NA	-0.0745154555772061	NA	NA	0.0274643898868682	0.0446074540865028	-0.133421373115414	0.0588634030027789	-0.0381981634249923	-0.0109184736152765	NA	0.149264123668257	-0.0524860462796299	NA	0.00184506027405646	NA	-0.0511388118104676	-0.120274855589502	0.124791098832271	NA	-0.129534203869899	-0.064761303291484	-0.00189727729682353	NA	-0.115178403603892	-0.0610145326501491	NA	NA	NA	-0.040212752614181	NA	NA	-0.159581219477409	-0.100298492612747	-0.0350035753665844	0.00680867638755936	-0.0477694025711064	0.0927760659747974	-0.0552521372153987	-0.00443915257064317	-0.00891535100203323	0.0441216201495614	NA	NA	0.0822582168821695	-0.0231831232465511	-0.0248868800231873	-0.14578975115678	-0.00939712360060367	-0.0156993301490947	NA	-0.101059696846666	0.00423151934159981	-0.080033348331027	NA	NA	-0.0572647859071197	NA	0.249666697508817	-0.0588101275268477	0.0461829576868355	NA	-0.0788709903478777	-0.0578250604487015	-0.0801529535385812	0.0844887305168545	-0.0224122165252942	-0.171158050960816	NA	NA	0.045233878016272	0.0421682448350354	0.0312996949273369	0.0717927612211695	0.0474559240256433	NA	NA	-0.18474647268278	NA	-0.0711725076669499	0.0479509272887662	0.069876078949669	0.0967013395342228	0.167118993686239	0.0723135201779545	-0.20435343550523	-0.0871756138741691	NA	-0.225207432563965	0.0294583392393551	-0.151885206520531	0.0106785575647251	0.0180669134685432	0.128825922294191	-0.185216602296544	-0.0807606820636911	-0.105668907559023	-0.0921701015382945	-0.0393781622942115	0.0960987268660732	-0.112996225997039	NA	0.124588228642466	NA	-0.125302508119439	0.0596768242594645	NA	-0.0795695694362479	NA	NA	-0.0736813944838187	NA	0.240257225287964	-0.0907039674970206	NA	-0.13936441122352	0.0585084683750515	NA	0.0622029991446819	-0.00939906409807137	0.0964010916533122	0.214217866177827	0.130626174717629	0.235141191918817	-0.0587737924856522	0.161735348075411	NA	-0.0363575133724533	0.000332530702418629	NA	-0.00834378629336673	-0.0852762196710172	NA	-0.0897046113011577	-0.184507967903114	NA	NA	0.0441126232976657	NA	-0.124449042051374	-0.0431769507005154	0.114931784016634	0.202708070061485	0.317575492855529	0.0901602753883446	-0.0743992087003447	-0.152541976708915	NA	NA	-0.052634582540339	0.0929734674899202	-0.0596085540303738	0.0326172927079017	-0.1928768042547	0.0772381499332428	0.165845850938571	0.0678140357769521	0.103476851055971	-0.0734495932408595	NA	-0.0229366800681539	-0.210689336146115	0.130309520812674	-0.0595413947726139	0.0676940777516764	-0.108777594096936	NA	-0.0860506545694882	0.0130900666904878	NA	0.00562761906517595	0.0698289777838622	0.00736542535057992	0.0470191356865513	NA	NA	0.0120621322591916	0.0592919001254181	-0.180454621510821	NA	0.0788600529985143	NA	0.0793749904628963	0.152123005664754	NA	-0.0817409861025985	NA	NA	NA	NA	0.028300567886584	-0.203988621981303	0.146813098957698	NA	0.0365065788597444	0.114296041816802	-0.0570246934477077	-0.125570473178841	NA	NA	-0.0570873387346825	-0.121900110423127	-0.126059125722979	NA	NA	0.085992616054318	-0.0879417575561872	-0.0423478290552275	0.0965646226671806	-0.192002169123352	-0.0956534709016675	-0.104677666170752	0.0185635060487958	-0.130825693139081	-0.145965101564315	0.0947350863728657	0.0789671331769589	0.0423349512083965	0.0923957284711292	-0.0326908552028134	NA	-0.0252502822762283	-0.0602162825554837	-0.142662551283159	0.086965510921076	-0.0816811834988213	0.0442856803900119	-0.0992973723282772	-0.0663613088090914	-0.00423998696691339	0.0557954765063533	0.0343736193250263	-0.146971690523467	NA	0.0252806246002686	-0.0756585849945391	-0.0701929092634853	-0.109868320487976	-0.00437405770104504	0.0327566557078544	-0.0133816705372241	0.016252195518527	NA	-0.0349464188957177	-0.140700179116737	-0.0263426059416799	0.0127896424007165	-0.125888902276362	-0.0724027830614685	-0.100502244846855	-0.0864724481554208	-0.0999661383191891	-0.140277679895362	0.134761727639009	NA	NA	NA	0.12934015412313	0.000492004312491011	-0.0437730362408191	0.058434200244697	-0.0294484603431559	0.0475247234813162	0.0926053103658385	NA	NA	-0.208757306303733	-0.0924617053850308	-0.13288332609028	0.147304221225885	-0.0660698813712157	0.0871863748146718	NA	-0.00834343347564533	0.170143170785212	0.037048154062092	0.0977848427566393	0.0668245584772884	-0.149945943914861	NA	0.00625298847635581	-0.0293255033672483	-0.0349974010564599	0.0615225901689638	-0.015744314408573	-0.0080114319998088	-0.147726896856121	-0.115723506983454	NA	NA	0.0359694138789143	-0.239822730264061	NA	-0.0956067225535821	-0.0185915534202636	0.0839944328891744	0.0418791107123489	0.0391327775689784	-0.0327173165319184	0.127284285260537	NA	-0.101487841151583	-0.0894064803265755	0.102704709472689	-0.115489236016445	-0.0123048708515142	0.0951205397334942	-0.0231483707009933	NA	0.211770722462203	-0.0601099080124819	-0.0533871427400832	0.0389519584867614	NA	-0.108402715673284	-0.0104868011331447	0.120362883610991	0.0676148701732223	NA	-0.251141651993126	NA	0.0591386008254702	-0.0388436434462919	0.0424674342627818	0.0654545672650958	0.0689546954702353	NA	-0.090359088174353	-0.00308609660907771	0.042983430180328	-0.192313530762487	-0.0245442940157088	0.0351722222374131	0.0121741518857358	-0.055584844326678	NA	-0.112671280875631	NA	-0.113340223275403	-0.226261828324366	-0.0942319683021507	-0.061507771824665	-0.078017700688674	-0.315746810593953	-0.0569791799616472	0.0170829048435611	0.00894163592227747	0.10266731079422	-0.0361310075822299	NA	NA	NA	-0.187283055690779	NA	0.0197572631717661	-0.0451144492175784	0.0660100787674386	NA	0.0504848641638544	0.139443971619696	0.125674377997793	-0.158841889942217	-0.259053765804361	NA	-0.138779968668023	-0.152596663455732	-0.0924082535002388	0.0802178719993187	0.046530835960135	0.0798310073678046	0.0678076850579669	-0.119101923580028	0.225923652538405	0.128183617632384	NA	-0.124167317100837	-0.0512635328749822	NA	0.00216012649926584	-0.121395933899248	0.0170451533473714	0.0870057321413155	NA	-0.029028607254691	-0.0620057740384198	-0.0930348577734436	NA	-0.050243184024696	-0.189326769041442	-0.0676577375263723	-0.0833994058020348	-0.0533384538945301	0.118602852407792	NA	NA	NA	NA	-0.210393322077861	0.0679537515946261	NA	NA	NA	NA	0.0121244045870185	-0.0715120947237965	0.0359646508396754	0.0297218940772402	NA	-0.107166265968641	-0.108574361494744	-0.154279956804527	NA	-0.0107501795621691	NA	-0.162745112394055	NA	-0.127159387787162	-0.181218295468789	0.00424457359729158	NA	-0.0749531259606017	-0.0922383717673852	-0.0224326799531353	-0.0334515302101498	-0.103521658906588	-0.090040846589651	NA	0.045448744008604	-0.17897666807588	0.104798506240332	0.0289515191362175	NA	0.106019970543246	NA	NA	-0.0681440967553209	NA	-0.132307880386678	0.0496351070599009	0.0586347771193123	-0.191485114752642	0.0237433977881329	NA	-0.0192959540010368	NA	0.0666672017735444	-0.117918386028278	NA	0.00751484105693961	-0.0699649890154615	0.324213906680949	-0.00213437080560371	-0.0703920748672151	NA	NA	0.138599325994666	-0.158849828340949	NA	NA	NA	-0.183792453564117	NA	-0.066938695010161	-0.0263075028988389	-0.000677233616225525	0.0740689647507756	-0.0377601402238753	-0.121113326904407	-0.0823961686112366	NA	NA	-0.017742321164856	-0.0776908150697978	NA	0.0757714866653868	-0.0198645197590714	NA	-0.202116218333839	0.0117366579112009	-0.231836171913611	-0.089798990041632	0.0580146999739535	NA	NA	-0.206491334488048	NA	-0.20995688655649	NA	-0.0119783380503593	-0.057289306738757	0.0550051648104193	0.146013966818729	-0.132392556639814	-0.00411508949353812	0.000512467740332157	-0.145101050964609	NA	0.00768966223789285	NA	-0.0441223257850042	0.0276716702981902	0.0189067960543337	-0.0140948915610324	NA	0.0843867661953701	-0.00986919371183564	NA	-0.0114591667733206	0.0783010133189575	-0.159622675559673	0.131022741836482	0.0682298314616209	0.143927579223235	0.00138269265016298	0.145072472729175	-0.0394621329119045	-0.217276090186914	-0.0461136452742932	NA	NA	0.0426912971070095	NA	NA	NA	-0.0485782371974138	-0.0933119960936026	0.00142961740710905	0.0365621476508648	NA	-0.259911994911664	-0.101598096689521	-0.225539257630941	0.0451830722643905	-0.0767415589903736	0.136962604585096	NA	-0.0609522603223222	-0.0753094718592147	-0.00388152416197193	-0.0393190653258772	NA	NA	-0.0333209876532322	-0.00677974533440463	-0.0477242419027673	-0.0359755881890388	-0.0406006756988593	-0.0735055148497013	0.0457246474667381	-0.0672257122265191	-0.200601395447012	-0.114662936912928	-0.0530258573933705	0.0132557146106847	-0.176672591946283	0.032323571954837	0.0338606223581121	-0.0527162598428429	NA	NA	0.00411561872012021	-0.00125073882235972	-0.00889788652482398	0.0142404288711095	-0.180608979263933	NA	-0.0367540804913059	0.00173374628295506	-0.0388611079235012	0.00627803853457515	NA	-0.0260686429810135	0.05462200476498	-0.0798336535007151	-0.0549358361281644	0.101447796340205	0.016726029718366	-0.0700242623926566	NA	NA	0.0444068732773125	NA	NA	0.0470207233662976	0.0250041919155525	0.0161251811388233	-0.0589724236786913	-0.0689280577322697	-0.189333985105271	NA	NA	-0.0247207028764083	-0.0675801176276645	0.087250234822245	NA	NA	0.0284746834320945	-0.013157454875275	-0.0902987563439938	NA	NA	0.041701114171903	0.209479171361716	0.0144059003824456	NA	0.17344642670181	-0.0711324628555711	-0.0240420579892972	0.18453972149804	-0.00706799741278768	-0.0921607518686774	-0.0674737430846627	0.0939068467718814	NA	-0.105069823068087	0.019719158857855	NA	-0.0134624657954245	0.0484529869063171	NA	-0.0282769290992503	NA	NA	-0.165152564116022	0.0131285238221203	NA	0.0892189577076519	0.0701290492559121	-0.0339045481644263	-0.0776071972698262	0.0270362455819504	0.0362207965054112	NA	-0.162730646867478	-0.082476963869437	-0.0899328843669029	NA	NA	-0.0889042443001639	0.0737821239432781	-0.0571044302527438	-0.160808672330156	-0.012341387485679	-0.0243749415094372	0.0199846541932078	-0.0819627320404978	-0.0774122654787532	0.00594392067669034	-0.0925232720774149	0.0687728179348541	0.0397786104079995	NA	-0.159306198063578	0.0775712167043682	0.112148581421378	0.0271717275869677	0.120030705726294	-0.0514078353230344	NA	0.123237289587229	0.032048197723285	-0.0285373085776428	-0.0633759416594731	-0.0315643082183862	-0.0371797550721739	NA	-0.0828026146262883	NA	NA	0.0660173115307273	0.0478710140748693	-0.0313725517868058	NA	-0.22232879277507	-0.0173214096232269	0.066797744330462	0.00600866220428695	-0.223364136378516	-0.196383635996546	-0.0326871506167387	-0.0858162071936185	-0.128159096800746	NA	0.0421132052704971	-0.207668157997774	0.0132904671562425	NA	NA	-0.141679601111341	-0.0746040128252773	NA	-0.113398085381713	NA	-0.00287669929142736	0.246589244933913	NA	-0.115751203174584	NA	-0.0470590040890694	-0.0893936024797444	0.122827668212685	NA	0.0162139147957552	-0.159532530631856	0.127382721404808	-0.148146397126865	0.0110588950683933	0.0559394261366841	0.0101165189345364	0.0027076996028772	0.0917821784536162	-0.124092519743901	-0.0796390745273635	-0.130839805847937	-0.154168289995704	-0.110099063277771	-0.0345524979097757	0.10595821809057	-0.241369130336953	0.0880737191524824	-0.23416864986978	-0.120953500476613	-0.0599968299327735	0.0950550920461747	NA	-0.189627176631754	-0.0649339847171714	-0.0729073124030691	-0.0815762202267051	NA	0.0565660304098889	NA	-0.109520089396955	0.00335176835329122	-0.115346168430418	-0.169373146108258	NA	NA	-0.0533940226856505	-0.0213408855142659	-0.0806096760789324	0.027960628012016	-0.204090057076206	0.0787058716542629	-0.0517760006153143	-0.0351184175348998	0.091160513628511	-0.0289412848686448	0.0411634199644908	0.0398096583674826	-0.058540948259706	0.0305778298693544	-0.0818630610342026	-0.146134630479447	-0.0296659724683985	-0.0533077587527684	-0.12996816966722	-0.142724117975543	NA	NA	0.17123972826332	NA	0.11611214594518	-0.125192252581502	-0.152236083744462	-0.0162320849084073	-0.001830065520897	0.112920193778078	-0.0891672699114669	-0.0928487464254056	-0.0735152173370397	NA	0.155512349105374	0.0187810165366549	0.024525947494196	0.052010447991184	0.0571681138514564	-0.116649477093266	0.0391087859639233	-0.0956153665877564	0.0820724583518529	0.0779487248241405	-0.128407480476611	0.107422235225516	0.20397521490789	-0.0193458777086148	NA	NA	NA	0.100446323238013	0.13735687838876	0.0754341929237293	0.0912344289411441	NA	-0.0719338883097291	NA	-0.123683604004799	NA	-0.11217698324795	-0.130103651672237	-0.0428772320461868	-0.109091768683176	NA	-0.0115780663454321	-0.0910742496956289	0.0786162559530276	NA	-0.00563661591707163	0.0407649123481706	-0.00688047479386407	0.02800702354238	-0.192431548290295	0.0186788758063098	-0.0690751827220931	-0.0728390421739784	-0.0287357685459298	-0.214292310717042	0.101253040957992	-0.00596261949164437	-0.224913358993179	NA	0.141187067572268	-0.032085772810614	-0.0194896509300849	NA	-0.0989487884195349	-0.10273540461445	NA	-0.0318163964803258	NA	0.0276552642741451	0.126598506981117	-0.0982891956893793	-0.012870966885499	-0.0417997267250341	0.0411771798556254	-0.0687613513589086	0.0375281625720554	-0.0874179996487703	-0.207827278790125	0.0151764542859812	0.105514902623632	NA	0.0566958673313637	0.157067922439022	0.128841975500514	0.0539394788829334	0.0309197102413901	0.048334440151927	NA	-0.254573686378035	0.0239035770336481	-0.0763776342475959	NA	0.0593661682557726	0.079074566173125	-0.121162544976542	-0.0659878512509905	0.00597690860936104	0.0589369654976906	NA	0.0660141361712347	-0.0770261064826819	-0.120761920453893	0.0111386318734295	-0.163827380754447	-0.0185206370582624	-0.0715461416339115	0.139678066177844	-0.0614275057930467	NA	0.19442516197422	0.0125077410413186	NA	NA	0.0588690480863213	-0.0649893770994311	-0.0551484088053074	-0.0146031254887077	0.101640267372349	-0.00116923792871654	-0.262802454094226	NA	0.0533118161565645	-0.0128429178766477	-0.0310057977654114	-0.0542234971486597	NA	NA	0.0392536176385576	-0.0332518383127973	-0.105266871765489	NA	-0.086126510379589	0.16698792190274	-0.00156950963364379	0.0896779735631921	NA	NA	NA	NA	0.136821653905397	NA	NA	-0.0746020723278096	-0.108556720608675	0.044996078872049	-0.139398810951357	0.0819577925923982	0.0610102988374923	NA	0.0747130335011896	-0.0116579795593289	-0.00787930176314485	0.0254395689837589	-0.0435144208510336	-0.0785929699834152	NA	NA	NA	NA	NA	0.0999913647862692	0.103086634656103	0.0584412565991249	-0.044407755321616	-0.0133462123562235	-0.0553966160723116	0.158654190914433	-0.216236865588533	0.106472979146092	-0.0920646090395961	NA	-0.139284850827345	NA	-0.101544291987007	-0.0918511543181497	-0.0892849346215535	-0.0668173257139997	-0.00140562580205392	-0.133574848824222	0.0413315376087375	-0.0326846808926889	-0.0796560097779906	0.13122896379464	NA	-0.182457744124064	0.0520755428607821	-0.196804018311593	0.0737918264306166	0.0394870065612631	-0.151412960000438	0.112511454447837	0.0679902682287909	-0.0187721960936199	0.0896555696378833	0.0614170976702654	0.126818918686012	-0.0692138400866029	-0.0123794917995901	-0.113095191367892	-0.115243145655769	0.00375133442277567	-0.0248792944421772	-0.129330804453513	-0.101613973486984	-0.0412946681568513	NA	-0.011592179054288	-0.0708948401202088	-0.0537914718488065	0.122376943573598	NA	-0.0486925501391471	-0.00458980573768057	0.129778530141968	0.00598714032328161	-0.0514905710787025	NA	0.00275744690159447	NA	-0.0122600630008965	0.0981288400350034	-0.153457362287085	NA	NA	NA	-0.0109687501405759	NA	0.0640704689953462	0.129295875499094	0.0442089425356076	-0.0835318888564202	-0.0714960415174728	NA	-0.0985386378184085	NA	0.0288340282813394	0.00217847302077859	0.177850473909174	-0.00964956468026471	-0.121240341284111	0.0169599478676536	0.0138846121990785	0.0168308165816215	0.142823612572978	-0.0958102983788294	NA	-0.0211434839991431	-0.158711170976439	NA	-0.00816878870355279	-0.00677551152174784	0.154053977053971	-0.162684604154835	-0.130463349339204	-0.115060386076084	0.0142421929597165	-0.0164838203526255	-0.195389924884226	NA	NA	NA	0.105082700914919	0.0744346603190057	-0.0208167747891275	-0.0713085188985492	-0.105509610357811	-0.112697389387014	0.0821618976442276	NA	-0.0919100748776233	0.0861512076200869	-0.122778979367132	-0.0494581645945831	-0.0107060773469942	NA	-0.0119114790921542	0.116783018600815	0.0172559619359074	-0.14366384797649	-0.206403306466559	-0.14702037936902	-0.127516792138939	0.0417118751124057	0.134263725425254	-0.110734674170159	NA	-0.0239095770438424	NA	0.0992781437624609	NA	NA	-0.0548523947370535	-0.0806334912751268	-0.0100240806915298	-0.0308576143224238	0.0177326186775175	0.0327725325053173	-0.0548001777142865	-0.0939814677199573	-0.108202844434111	-0.0927577194532846	NA	NA	0.00318841374828344	-0.0406073792355659	NA	-0.0543520992081097	-0.00442239372887671	-0.139375172164023	NA	-0.144152676929488	-0.0564957429380453	-0.0546447615080102	NA	NA	NA	-0.0712540085605931	NA	0.153433899908612	0.0280470683537588	0.0427241091550996	0.000837412861740705	-0.00287705210914876	NA	-0.142883767994476	-0.125376952658654	0.15895602647509	0.00238751752070754	0.0363176449699352	0.0567789559047532	-0.0456163324262686	NA	0.0457653979135597	0.0693584953523765	-0.098183703190681	-0.0981967574463728	NA	0.132415136973983	-0.0537108529994668	0.0577668455246706	-0.146465220684398	-0.119070865115228	0.161061113409817	0.0314228283121052	-0.0471856656510516	NA	-0.0417266934567044	-0.0533585692111119	NA	0.0540751420664783	NA	0.200051529028211	-0.0522561855341385	-0.12979652384576	-0.100576336568349	NA	-0.00987660288398502	-0.225016734585549	0.107934879374709	-0.0592241591229095	-0.13268909993465	-0.132643233630868	-0.176461783357748	0.0588321786344351	-0.0965065841520105	0.0890254371874645	NA	NA	-0.00486517996923255	NA	NA	NA	0.0590750988463036	-0.0188344684214468	0.0388625191943867	-0.163946280326558	0.0785433990935587	-0.0857198879556766	-0.129062310167528	-0.0462639293538966	-0.189016449156012	-0.133271954810401	-0.140523946664898	0.0582219803852754	NA	-0.17192825204663	-0.0516029480745765	NA	0.068153446424938	0.033223609962126	-0.0364189036559768	NA	NA	0.0634500333809669	0.0308052208907961	-0.0825328854782787	-0.134835466542781	-0.0484575735366953	0.0523943136720662	-0.0731018913764207	0.0879165310891072	-0.0515048601964191	-0.112268363037793	-0.159416630010376	NA	-0.0478726017546156	-0.127640983976872	0.0952071564840977	0.0220308205684618	NA	-0.0763158844095056	-0.214663298551093	0.0887061371495983	NA	-0.0740904866317809	-0.0481797295810935	0.0918892586320608	-0.0344838748629635	NA	-0.216910218209823	NA	0.199433039562599	NA	-0.052028618103836	0.0331899158697324	0.0251160373485816	-0.0150483841077817	-0.0160193358224036	-0.0314020120665426	-0.0615427007790835	0.03476542340464	NA	NA	-0.0889109478368705	0.0140654312812955	0.0972524408150481	-0.0547393166573451	-0.216816897922513	-0.00895627785771553	NA	-0.020703167482837	NA	-0.000535224483362397	NA	NA	-0.0598251841113128	-0.0514461160458062	0.0275836422767011	-0.125268637618185	0.0604487894338857	0.129956173864693	0.102432334191769	0.0157414918668018	-0.032949999819181	-0.120179065578142	NA	0.0337667728442199	NA	-0.0420809224489891	0.0193778077124014	0.0271881336110127	-0.0439148689648215	-0.0635512920670085	NA	NA	-0.0900322025554768	0.149491691098559	0.020227039967809	-0.0454633859440421	-0.034491813261695	0.0793756960983391	-0.143491849337307	0.148018853520579	NA	0.0522126125455457	-0.0155739034491373	NA	-0.00513208657547095	0.068840382528502	-0.00185035253987745	0.0155751383111622	-0.039810011185204	0.124689310919647	0.0802838489132203	-0.073545030434498	NA	-0.239870713474171	-0.115814004728993	-0.062300376835788	-0.0104430517356912	NA	-0.0440455879305999	-0.0223554128721489	-0.0436428465016228	NA	NA	0.0826708372073457	-0.0766634098650837	NA	-0.00213243030813601	0.21442549940687	0.0525333238542974	0.131814641212162	0.0063743577725171	0.0365289827850533	0.153719505854085	-0.037722741545407	-0.0112474761404811	0.187827100617176	0.14274105322617	0.0726370540284774	-0.0293374991697759	NA	-0.0834936081336484	-0.115328703953208	-0.120005655668075	0.0900971210162142	-0.075945778619758	NA	0.0573988566412514	-0.182129447234302	-0.0221042066545128	NA	NA	NA	0.0675566552491915	NA	0.0859102331163713	0.10593052189944	-0.104103278920315	0.0185072299848492	-0.0889425250229357	NA	0.0108124518899961	0.0670662386164467	0.0796605964083688	-0.139936505158769	NA	0.0179005599129035	-0.00939359542338968	0.0304026558706797	0.0380776761731345	-0.0873132127855148	-0.157219104832642	-0.10872960129216	-0.0559046735911263	-0.115202218800087	0.0528323368731831	-0.00771330102522659	NA	0.0999841320229805	0.107493504405238	-0.190638528630144	0.149314576602417	0.198801495841294	0.119355589016397	0.0626747219663804	0.0694839220523339	-0.027273691908452	-0.0757924793198101	0.13715030361288	-0.183956513804567	0.185233537547171	0.0848510743167313	0.0938752695858162	NA	0.08357722593362	0.177758388483889	0.0409148598797652	0.190127472160698	-0.106445988590405	-0.0098076270194515	0.0916994426979481	-0.0385691512590434	0.00177643722724434	NA	NA	-0.060113965416278	0.0217557991546312	0.0741471138760655	-0.0575325745576616	0.120083451975643	0.00248560084725649	0.00697908796258156	0.029107285606563	-0.0284506918270393	NA	-0.195959742788802	-0.0181604101647139	NA	0.046563118781643	-0.0895065041505921	0.0675308995555293	0.0596623587328871	0.0132368388625898	0.012041316013629	0.0239226291906036	0.147601822973885	-0.0706386944544731	-0.142678957307204	0.126927410135342	NA	-0.104446746972097	0.106185961929733	0.00128602059449963	0.0511878579887377	-0.015685041031378	-0.2175297661286	-0.081480606624206	-0.0901789747275788	0.0425150646551707	-0.1206828892843	0.0560265721138697	-0.1659287631031	0.110285880261251	0.185740889430543	NA	-0.0392954265385434	NA	-0.096411146958372	-0.0998742293027647	-0.0333379229038593	-0.131635939036274	-0.125124864396714	-0.0817591562152505	NA	-0.00987430956879592	NA	-0.0521584550253109	0.0563917384555177	-0.0662748684673486	-0.188339215539787	0.0524366517986341	-0.0896269914024499	-0.0422407488767829	NA	-0.0900628976972385	0.0695745962067335	0.0687156614639874	NA	0.0469894989979538	0.067039071651899	-0.0639625011212991	0.00838189060727783	-0.109336447772966	-0.112651699492093	0.0440163040597237	0.000729627047853288	-0.111232137390044	0.255021081742757	-0.0462993875348972	-0.039522288333403	0.142766456102111	-0.0344635878439831	0.0609818970109197	-0.00669877366734354	-0.056051622172089	NA	-0.0491379825124134	0.0815278841988734	-0.0468880639030515	-0.145331617345543	NA	0.0459705614185532	-0.0157328478326276	-0.131410135694578	NA	-0.101912280870426	0.0622075857750601	0.0962407359989363	-0.0228634703909636	0.0842244700435266	NA	0.0325179745193279	0.194681819717378	0.0420923890249346	-0.261757584412302	-0.0549755281218218	0.0265273060188323	0.182696601721451	-0.0459592712514685	0.0572138037463776	0.0494602815009115	NA	0.051162627006662	NA	NA	-0.00540340340322684	NA	0.00690993507360089	0.0335512012164451	0.03430393782505	0.129948941101404	-0.0185984333658309	-0.151932131277477	-0.0691256356562532	-0.0602048159795382	-0.0415899765896623	-0.160535767822654	NA	0.0792613831566058	-0.0125753056349665	0.151973587359741	-0.0676243962517001	0.0902197251744004	NA	0.016189393964118	0.0518398606228875	-0.152132002516649	-0.208873912560656	NA	-0.0962089824040104	NA	NA	NA	-0.014810229491169	NA	NA	NA	-0.0314432917399463	0.111977464826499	NA	0.0382369733743462	NA	0.0174777078738067	0.0337752404695335	-0.000577386201069587	NA	-0.000801778271879399	-0.0200952625488664	0.147728131718146	-0.0766711718549545	-0.0434800211231972	NA	0.174370279905294	-0.0489434035390618	0.120779208522242	NA	NA	NA	-0.166911007639475	0.0736023633142253	NA	-0.182662025584754	0.0908652051957	0.0374957033416867	-0.0485560096809656	NA	-0.0920497906952974	-0.140179079706646	-0.0947860685336079	-0.0322459520561292	0.160822785039012	-0.14510387350638	-0.17329259817528	-0.0793416491882241	NA	-0.0875693584512505	-0.068260879421104	0.0529318314706177	NA	-0.0651689613196232	0.0349040807691498	-0.136373222581499	-0.195602144743647	0.0176892220977854	0.0775361044989643	0.0701900867217142	-0.0412946681568513	NA	0.00421564254413685	-0.10097502059353	0.0393679305802909	0.114459890314263	0.112604421917425	0.0156644011946761	-0.118147541138326	0.0566741690414977	0.165886601385392	0.100580217563284	-0.0520951242443198	0.0409838357442987	0.089854735241613	0.110337920875158	-0.0746288864746359	-0.0977437394920963	0.0144582938140734	-0.0311409269527073	-0.134828233779492	0.0245391781587485	-0.0174039689700343	-0.0648380182969509	0.069758061421861	NA	-0.0645670599820169	-0.128603117903127	-0.00795798011501684	0.0168805638803388	-0.0842408760675716	NA	0.0763970324854274	0.0497007267780449	-0.0569124974123027	0.0256318546419214	-0.0570726766578179	-0.043339776078941	0.0283275584422711	NA	0.0177818367496527	-0.06913745504992	0.00797244634479926	NA	-0.157693115441342	-0.127101349271992	0.0398777521877126	-0.0761176008500793	0.0421521916287117	0.0817009412912197	0.0229874858200354	-0.016616832633593	-0.0179076162673315	0.0115549567846804	-0.0651761940829119	0.145092936157016	0.00777275081128233	NA	-0.139802799573584	0.0640702869351865	NA	0.0662249447597706	0.170020390218165	NA	0.0885838858091336	NA	0.0090430710171797	-0.0317578287385736	0.0998925758242774	0.128788876433444	0.0529085455010053	0.0297751695531715	-0.153180753193508	-0.0622044104155675	-0.0599373801467177	-0.133481528536912	-0.0789916540085962	0.0569163784072381	NA	-0.097922441667985	-0.113115301978011	NA	0.122987671049339	-0.00461220966298941	-0.036937192888712	-0.0175076973801256	-0.162706493204995	0.100149427125456	0.11137996801531	NA	-0.0213678760699529	0.0854810303582894	-0.0103437335471174	-0.0613414182690253	-0.0221701835684144	0.0131096480740254	0.0367473769545993	-0.04209627001987	0.0336529891290687	-0.059564981041781	-0.152034801234404	0.0684148843564947	-0.188242030861322	0.137572802834256	0.0466022815487183	-0.0987007575613913	-0.0911368748411773	0.102001190936219	-0.0439307457622845	-0.0951611137714551	0.0777594381166099	0.0349540044767278	NA	0.0433334253599558	0.0412172246670042	-0.0501438658361222	0.131708795895743	-0.101618383708501	NA	NA	0.00953454610308861	-0.00336623387986858	-0.00884055364509663	NA	0.0255496481128354	NA	0.116370751093361	0.115754731351798	NA	0.00324662895868134	-0.0133557384347013	0.0375967856188676	-0.0457950346021572	0.0336323492923669	0.0551074819496251	0.0408839919352918	-0.145236709378487	0.0976297793680844	NA	NA	-0.131183097490858	NA	0.106490972849883	-0.0095408968220738	NA	0.01845766072304	0.0177019235357558	-0.096142829081248	-0.0102287149699413	0.0610538718260851	-0.0480655972878194	NA	0.164157441732815	-0.0415414641529699	-0.117415444366423	0.0302707020428765	-0.0382260360249828	-0.0480952297368185	0.0497480043527124	0.0671463282392043	-0.00102087807686822	-0.197193352667157	0.105975153341197	NA	-0.0664996133558798	-0.108262647037888	-0.0861871950276696	-0.00960846141572172	-0.0408319477152364	0.0552265579305973	0.0674901491087077	0.0857440559695924	NA	NA	NA	NA	0.0799820204073316	NA	-0.163895474574677	-0.0404868919837081	-0.12456900007665	0.078212632479747	0.0579247314549967	0.00230566380934296	0.00336094161404759	0.123795270813622	-0.0145925409570658	0.0399266174421264	-0.144084230291536	0.0466499119411071	-0.0371091915278941	-0.00737036220002668	NA	0.07536627551236	0.0294863882482063	-0.0723503896298407	0.0796889982349415	0.093518394460621	0.0669887951265996	-0.217943092089219	-0.0648563648184636	NA	0.0688506142424226	0.149916307226263	0.0431797732422865	0.14916656956829	0.152708859491137	-0.0210545739333505	0.00559092602215045	-0.0101867296610948	-0.14542423199741	-0.0430019531107014	0.00506981424764401	0.0106526254622023	-0.0587159251952341	0.0796214336412935	NA	-0.0219505545368435	-0.179398638070673	NA	0.0777190404875097	0.0452148298474645	-0.0365834931230094	NA	-0.0461718439286114	0.0967484407000296	0.0802764397410709	NA	0.0276947798589418	0.200385118183794	-0.107051776618047	0.00547096799687476	NA	0.0968394676721505	-0.0645958089312104	0.0884150625294441	0.00496308688692079	0.0765415113423403	0.0681943732806203	NA	NA	-0.0959022073952539	-0.021989011668476	0.0544485948549123	-0.21029735565764	0.150301760586892	0.234465898800059	-0.0378737475301658	0.0795780370615615	0.0832753903729631	0.21857622349027	-0.039538165130866	-0.00936184182846377	0.0568064756870223	0.0588327078610172	NA	-0.0203836910361102	0.00103552001230629	NA	0.0715874213073152	-0.124620687872835	0.135002349325003	0.108689027254199	0.15062917543235	0.048781283796079	0.186408596968291	NA	-0.00245384725233057	0.00899138322099474	0.0397507378080089	0.295961674822196	0.0136141774156261	NA	-0.064192714684512	0.0525514939669495	NA	-0.0365510338926407	0.0726495790575871	NA	0.0106039366166492	NA	-0.00352588389880166	0.153704158283204	-0.00631967102570024	0.237788559691335	0.0784781278150998	-0.0667264751507394	NA	0.0495050893515292	-0.128310455603227	NA	0.0328596784825029	NA	-0.110679095611751	0.00141462265394959	0.150301936995752	0.0411560107923414	-0.121341952787874	-0.0760267502868191	0.159522298917935	0.0611244353703649	-0.18116307949539	0.0257302907861918	-0.058828121230639	NA	-0.146383896199616	-0.0975976729554371	0.00814956013773654	0.0828805873427175	-0.0340719601732301	-0.0958947982231045	NA	0.080795434609249	-0.0207220432309319	NA	0.0898713176745188	0.0454949631301073	-0.0229003398428498	-0.043854713543323	0.064038886157982	0.00242897360297193	0.00627609803710745	0.0225803341695408	NA	0.137154184607816	-0.0822366950011642	0.00528273974250836	0.0881416598933021	-0.0456717248085282	NA	NA	-0.185822037506465	0.234465369573477	0.0464429843475066	0.0321558071283117	0.0202660263260236	-0.0575225192526018	0.0183103576963085	-0.0731638108865263	-0.0126788576361972	-0.0707156087177381	NA	-0.122631325150726	-0.171131589631711	0.0021744156169825	0.0417168145605053	0.0880633032612092	-0.00922547777914302	0.0113125710100793	0.0716952071212026	-0.101275974109883	NA	0.0786979332555315	0.0716906204908244	-0.0243978746613282	0.15640409589621	0.0568465204984011	NA	-0.137541931283633	0.015434893266906	0.0159919924489952	-0.0357187368878603	-0.0846178618028865	-0.135652075124073	-0.0994418511851901	0.112344748074476	0.00805694548586929	0.00695192038244738	0.00377479680124871	-0.0586229577256455	NA	0.171036328846933	NA	0.0148104059000297	NA	0.0797833769754157	0.224084942983334	-0.0409649599962038	0.143231646267776	-0.0438312511648499	-0.0146198843304742	NA	-0.0970259318379099	-0.160450033116354	0.0137306072636878	0.0680490123794039	0.0573020081767273	NA	NA	0.00915597268802741	-0.0268637177161863	0.0124878068400596	NA	-0.130129936592482	-0.122272156710342	-0.0365804941723775	0.0589884768850149	-0.0440000744445394	-0.00420258828844509	0.190200681837888	0.280509140669221	NA	NA	-0.0702636492166259	0.117700521085314	-0.0749090237454268	0.0553301099318279	0.132525039694199	-0.0673758361669744	0.0960168731547086	0.0477302398040311	-0.189195697246381	-0.066198842087418	0.0454326908022803	0.00781791423792034	0.0310153238438892	-0.132976469968729	-0.023472080960377	-0.067929759989571	0.189210498902782	-0.0771303641193554	0.0349783488995043	0.134728386364337	-0.124171727322355	-0.0751875733364714	-0.0521222912088675	-0.0509168894637076	-0.132356569232231	-0.113033095448925	0.108160506307543	0.157663831570466	0.0631956518038382	0.116378865900953	NA	0.106875367757347	-0.123438748506148	0.0593617580342551	0.100070581191391	NA	-0.119204230213916	-0.0988217740398312	-0.0520347924139605	-0.00638017926492018	NA	NA	0.0441494927495519	-0.0339848141960445	-0.0841270923524204	0.276670307451538	-0.195031285670424	0.22837344238694	0.0879378765612518	-0.0857833951455284	0.158290965070252	0.141210000724159	0.195843472065084	NA	-0.0165425645032384	-0.0913476834297132	0.0145854846026378	0.0409139778354617	-0.0748264643986194	0.0412103447214369	-0.0103045707800421	0.0154211333757715	0.170124471445977	NA	-0.110147928532184	-0.113908083397995	0.156164003436798	0.119893988859252	0.278535855721531	NA	0.244700788080125	-0.159712467669769	-0.0962082852545642	-0.100764917640437	-0.135133597517363	NA	-0.0834228681805079	0.0514339438344179	0.0901509257187275	-0.0571393592071624	NA	-0.0499081835982276	NA	-0.0869339337350108	0.0198599331286933	-0.0703132201064824	NA	-0.0875010882221598	0.0222631510380031	0.0780819135139687	0.042475549070374	-0.0176128370611025	0.0648133210564529	0.153721622760413	NA	0.00479408719837064	0.103123856925711	0.0982015204856116	0.257284032113823	-0.148799462729174	-0.0238130792881092	0.0914503533866403	0.0552008022369351	0.2227851624977	0.119655484079586	-0.0320508466832221	NA	0.108199845483479	0.18027064296978	0.0471614976371358	0.00769566081794798	0.0150977759341092	0.00491863185402451	NA	-0.0393425277043502	0.0231478414744112	-0.0493094519250134	NA	NA	-0.0829306874591562	0.0549139614294377	0.0243036723297146	NA	0.132702330599202	-0.0328686753343986	0.0466146301689672	-0.108861555119963	0.0374381940530987	NA	-0.0902398357845201	0.0573817449817635	NA	0.0943143512400973	0.0339756409352882	0.171382795849347	0.0447674529885824	-0.036189219319346	0.000959664202205485	0.0309343521768281	NA	0.114717094433163	-0.102268450360179	NA	0.017089431971407	-0.054797531581376	0.0341015968618276	-0.0459328099223635	0.131300938609805	-0.0287258896497306	-0.0310991180527215	NA	0.156678411674598	-0.0907484225299169	0.0458426649945461	NA	-0.0594185616874004	NA	0.171054146141864	0.0135836586827251	0.0451313844682055	0.00794668994793207	0.0156778082680893	NA	0.021969606693799	0.187841036917171	-0.01948841606806	NA	0.054273244447377	NA	NA	0.0745851370771824	-0.0128766119690414	NA	0.0901936166630168	-0.152424311998829	0.0717324293908102	-0.0511827376167818	-0.0441955354621945	NA	NA	0.0244504445018166	NA	NA	NA	-0.0865590649060243	0.035395379446198	NA	0.0741245335418959	-0.114780425214154	NA	-0.0866384565352344	NA	-0.139802081606916	NA	0.188260537187915	0.0821117975277889	-0.0948084724589167	-0.185565378981835	NA	-0.0969454893974309	0.0755814943224134	-0.234571391298757	NA	0.0620130068017085	-0.0665754691659806	0.115929905350472	0.0755208096743328	NA	0.238444624244276	0.0872751084716037	NA	0.0188709850556116	0.0222613869493961	0.0215523997382446	0.0535074535830803	NA	0.0769860616713031	0.163688899798798	0.0621733624560844	0.241024780240868	-0.0368346993406456	NA	0.144088653222311	0.238138907688684	-0.00618542388270789	-0.090208787825037	0.117880105305506	0.0316544531462036	-0.0143180487698173	0.211693455381216	0.0872841053234994	0.0246226195498594	-0.222950810417897	-0.14519207793673	-0.00376597635821373	0.0555874904595885	NA	0.0210275833776635	0.0225065952657684	0.0881933243705864	0.0432616269536511	0.0981773524716958	-0.0803748758853413	-0.102609801505632	0.0900383768656012	-0.00596332512708717	0.0686980205779175	-0.0698418556306933	0.128442056613308	-0.0992139309371663	NA	-0.0893955429772121	0.00386123714299148	0.0844183433814354	-0.0627719177204379	0.211248199416811	-0.0400374022066457	0.0459042316869302	0.0316895585094829	-0.0302759943086975	0.120694355860246	0.0372053343569753	0.298767104933901	0.212525928794858	0.0915874230714039	0.148748304159572	NA	0.157096147856734	0.177330773405553	NA	0.00183359369811099	NA	0.0168227017740293	0.169981933086532	-0.000670530079518943	-0.0401173154205426	0.115733738697374	0.0920984795408504	0.196706464211626	-0.0737373160926605	0.0447346409404923	0.0622546869408669	0.155891112679582	0.0776827002622056	-0.24767768760443	0.174046393237049	0.088775642240714	0.00185882016519103	-0.0527428975808085	0.0666352717697578	NA	0.145147799312694	0.161423104391973	-0.0218907519330663	0.0187406189075547	0.07305884761441	-0.0437105875041314	NA	0.0876575628816003	NA	-0.0726222356841787	0.0345814289629304	-0.0828802345249961	-0.154803185485362	0.13565735542478	0.0359164943886983	0.0442615123760961	0.0580221142639102	0.188329336643588	-0.153618070759182	0.00885060895015651	-0.0225808633961229	NA	-0.00248542443839579	NA	-0.128132811880502	-0.0823298388796135	-0.125001378194225	-0.0774639532749382	-0.00800508834166868	-0.205490214203578	0.000475598288445954	-0.0713543852023311	0.0827181147820132	0.0445741088772557	0.0138742053000636	0.114427960310477	0.217666835813363	-0.084690365844634	-0.00857294140341543	NA	0.053711911452631	-0.0705727175405715	-0.0617208791724448	-0.0617669164410326	NA	NA	NA	-0.077387744647116	-0.0227265771150607	NA	NA	-0.014169688917969	0.134568030709961	-0.0250283599294683	-0.0749596530884476	NA	NA	NA	0.116187285878233	NA	-0.0939950512022312	-0.04859746576323	0.142698538690742	0.00667390060665248	-0.184875780377673	-0.0391250190301075	0.38071748835415	-0.15744808353383	NA	0.00503029866284732	NA	0.0769885313953529	-0.177409804575147	0.261748940378128	0.00448431323898225	0.0461829576868355	-0.0915454377625574	0.0378606932744741	0.0957610887532462	0.0414447920973066	NA	0.0564305484048716	NA	0.133275659396476	0.11784835171058	-0.021942616138112	0.127545546783233	NA	-0.110405309059945	NA	0.109780645284208	-0.0416397238883796	-0.107477627607775	-0.0839845539929752	0.140066694897965	-0.0652098881753055	0.0799941855639517	0.0527808254858589	-0.161165723864212	-0.033849508599888	-0.215829713938038	-0.175454312354292	0.13399293782408	-0.0151903905859765	0.184476390717049	NA	NA	-0.0497384782742347	-0.14197685004162	0.0308978355426633	0.0361641692611266	NA	-0.0507411862384508	0.186783465797277	0.13702152514457	-0.10538065548064	NA	NA	NA	-0.0991618903232599	-0.0818191352278884	-0.047321676882651	0.0685704769716317	NA	0.0815947431570786	-0.146386718741387	-0.0153246377289688	-0.018212627187481	-0.0889210031419304	-0.0129619938576199	0.219603452286123	-0.07391372495336	0.0652552252525053	0.151662931356049	NA	0.0558505160708915	NA	-0.0181616450267388	-0.0531309970743475	0.0956233049864879	0.0737643066483475	NA	0.165292456342556	-0.00875181998816476	-0.0714487639428054	0.21855177976758	0.0125303213754882	-0.100120848890023	-0.00576539438538229	-0.040616728905183	0.00648937634969319	-0.107761645873502	0.0274758564628137	-0.0288663111028475	-0.0163335200033095	-0.0600580438074362	NA	-0.0538479226842304	0.0808397132332845	0.0966265421772862	0.0368899153140445	-0.00983849857007392	-0.224428058217395	-0.0180168133521045	-0.0845485331206316	0.0351702817399454	0.106032486220925	NA	0.134993705290829	0.0495065006224148	0.197297610303831	-0.0678703102035152	-0.0134047800979758	0.125061357206863	NA	-0.112569492963007	0.0893214512557183	NA	-0.0614096884981161	NA	NA	-0.104827613702347	-0.0938902643389756	NA	0.0539945184474717	-0.0870521276716795	-0.0284570425460245	-0.0350917797969341	0.0911125304184007	0.0459799110881703	NA	0.221309698307304	-0.0618787596587161	0.11326630796277	-0.0693159808169479	0.118073802234554	0.0197260388034223	NA	0.087705898909432	0.0435292391953323	0.0978887475755914	0.229680808453584	0.00938495138921541	-0.017933724778715	NA	-0.00526404040327421	-0.173863633657365	0.197227752394994	0.079861878918427	0.139699058832267	0.0307964004477611	0.0180173425786866	0.0536450524944259	-0.00799590802006725	-0.0776647065584143	0.0427145830766219	0.0417092289794952	0.0706441631291548	-0.110138931680289	0.15380418210722	0.208075309648269	0.109717314503217	NA	0.0877948089752245	-0.133472178867295	0.101998015576726	NA	0.0135566681270381	0.0393915693676247	0.0723599157083185	0.0540843153280438	0.0657285302257622	-0.0374754163227063	NA	NA	-0.0619883095612105	NA	0.0502472414284921	NA	0.0725407347905355	-0.0224531433809765	0.259685838752247	NA	0.117508235427151	-0.125834557243309	0.141231522605164	0.0999317385913527	NA	0.237967438276084	0.122871878806339	-0.0422531012239424	0.0494989289710955	0.0358021782789712	-0.107938231143062	NA	-0.0566159541174668	-0.0719026639413853	-0.155638128623053	0.108677913495975	-0.0905702495806103	0.00293297371799051	-0.0772822521484177	NA	NA	0.0356158905220725	0.0514434699128957	NA	NA	0.109598944157687	-0.022336364655526	0.0475474802243464	-0.0255923390571247	NA	NA	-0.0434616746016844	0.0411988781454914	0.0115182637416549	0.0898792560732502	-0.0428341882841761	0.0824940755289248	0.0989655472613013	0.204429467724192	-0.0650101933449936	0.0758693935830751	0.0811120956686505	0.0363557492838463	NA	-0.0223756998911294	0.0591525371254655	0.0316570992791141	0.176497947174191	-0.0473072113560736	NA	0.0609250933577744	NA	-0.0643961141008985	-0.0274255799375143	NA	NA	0.0470965791763984	-0.10523441253512	-0.0108434998494792	-0.0213549982231218	NA	0.0188593420708055	NA	NA	0.0447069447493624	-0.192431195472573	-0.0253644188091009	-0.07596394873241	-0.0398470570459509	NA	-0.075228853009875	0.16700062334071	NA	0.143211359248795	-0.00570947277654054	0.0228243076238883	NA	0.0821350834974013	0.0123819615236399	0.052636346628946	0.178722992134194	-0.0219336192862163	-0.0678260315794797	-0.150548909400732	-0.111594128372199	0.176324008037541	0.0394938865068304	-0.088854849819168	0.178820017007579	0.198112442831402	0.118368228623061	0.0402041085800067	0.110377965686537	0.0689395243082151	-0.0940703777857499	0.199467792108156	0.0013735193894066	0.121192534482861	0.188658515577653	0.127560894354114	0.0765004080777973	0.0922743591749679	-0.0534354787679149	0.0864152916845541	0.0463692454437342	0.00864209367680965	0.029157209314141	0.0436798923623697	NA	0.0899217706086788	0.0374840603568806	NA	0.157345060759181	0.180819258625887	0.128872317824555	0.0408040751152459	0.0397793160434423	0.0910594313513302	0.0365487405774516	0.0787173382302084	-0.145571356987234	0.188577543910592	0.125027663114469	0.0709927532997721	0.107086705572465	0.0371682884962284	0.0303278585137431	NA	0.126896362175859	0.116853758553956	NA	0.0322891722270006	NA	-0.0814153353457471	NA	0.159980256320311	-0.12204723541295	-0.0519988050063778	NA	0.0439161038268464	-0.0452063582340028	NA	NA	NA	-0.0159110207819341	-0.0525356171694865	-0.104644854122662	NA	0.102815141419487	-0.090135401738986	0.0486396274809372	0.0436689550130064	-0.0790987341870408	NA	NA	NA	NA	-0.0693775475093321	0.124377067236209	0.115212450514007	-0.0528222815681233	0.114387209863655	NA	NA	NA	-0.00101241045155465	-0.152342634696325	-0.0109047137241419	0.0455182490997196	NA	-0.0830407665882327	0.107186729396482	NA	-0.0648911173640214	NA	0.103443333372438	-0.0915577863828063	0.0886320454281045	0.12198655076487	NA	0.211931607343161	-0.184441814580352	-0.0174602433965974	-0.0618413609802478	NA	0.0714515864845766	-0.13060871024042	-0.00307198390022175	0.124396295802025	NA	NA	0.108697142061791	-0.0197840773185925	-0.209543560595871	-0.0335584339797338	0.148603825302659	-0.0116888511099514	-0.0821015658138683	0.080187176857557	-0.0092729317626712	0.155432612300338	NA	-0.16151060318688	-0.0546904514029314	-0.140608975735756	-0.0418824624807021	NA	0.15311565832391	0.1020569361362	0.135613253209605	0.0656322109878202	-0.128936354240989	-0.0122597101831751	0.151999166644543	0.118706228000162	0.0527914100175009	-0.036786892539396	NA	0.0889351158507863	0.101680656036328	-0.0210626887409427	-0.0681292784110222	-0.0943307572641424	0.104674137993538	NA	-0.109496627018482	NA	-0.0145431464760699	0.0835315360386988	-0.00660563037154003	-0.116781430921069	-0.0394995664307526	0.0828073776655272	0.112731259888268	NA	-0.0222181667785247	0.15378142536419	0.102578224319567	0.104954275264329	0.148044962031963	0.076630950634715	-0.132804647738408	-0.134914497712375	0.00836777789842187	NA	0.0281280400208199	-0.0923567421129146	NA	0.15266934390634	NA	NA	-0.0446425555152071	0.0461926601741739	NA	NA	NA	NA	NA	NA	NA	NA	NA	0.195817716371422	0.0823039067770907	0.030504090965582	-0.0561375332872497	0.0247917956472702	0.255576923568833	0.0417612732769307	0.0327769427268348	0.113651055687956	0.0401889374179866	0.209022801639086	0.00421070309603726	-0.0113602014024681	0.0861900175694408	0.0230319408529316	0.021277378324414	NA	0.204938760105031	0.136042455967687	0.0508383875206963	-0.0373060638164347	0.0335540237582163	0.0438788815572388	0.0615995098655782	NA	0.0245711081625351	0.0808892841231411	-0.0153126419264413	0.127426647211122	-0.112097775669496	NA	0.00730032788232897	0.108688498027617	0.15569546150278	-0.00457675148198881	-0.0497451818109412	-0.0358131156283346	0.0453330197959851	NA	-0.136964015855982	0.00508692590713187	-0.0385342223046249	-0.0698751969053655	-0.0662778674179805	-0.0774551328319032	0.103749755563473	0.0790969700984338	-0.0803607631764853	0.0133146351701583	-0.152242258054587	0.0683875409830863	0.0148435707658412	-0.0644118144895008	NA	0.151833342315485	-0.0946126586235402	0.177030717548396	-0.119105617660785	-0.0313866644956617	0.114086079938441	0.0547700117991069	0.216009298158231	-0.105189604684502	0.0767969513726332	-0.0296747929114334	NA	-0.105879363329838	-0.143109042109589	0.0616303759828512	-0.062947973763416	0.0192354457618169	-0.0556280644975494	0.0650027841728442	0.0357933578359362	0.0432099391574662	NA	NA	-0.150550320671617	-0.00602083441567522	NA	NA	0.178990604375875	-0.10522435723006	-0.0579827699701668	-0.110233839647345	-0.0428220160727879	-0.0419680207781414	-0.0360812570965978	0.0141481682848947	-0.0198763391527383	0.0190920253580682	-0.13666341515735	-0.0478087417470424	0.0732671864788962	0.135098492154084	NA	0.0035093014658959	0.187587360975485	NA	0.032598946186389	-0.0575939648411851	NA	0.0538533913589121	NA	0.00065235996686689	NA	-0.00435871013016418	-0.00157533112604687	0.110461230668787	NA	0.0534564714223381	0.0523847875935884	NA	NA	0.0566711700908658	0.158319366896825	0.108961755352841	0.174076029925647	0.0431919454536748	NA	-0.0529660547895934	-0.025047941313006	NA	0.0896351062100421	0.158272089322157	0.123513193045363	0.0777767261849585	0.0931571173307785	-0.00888130409191822	0.125297921489061	0.0233859934363556	0.195634780382877	-0.000815185345292564	NA	NA	0.130868913309952	0.0904349439844538	0.058119486837209	-0.0568070099242342	NA	0.0708944873024874	0.0219980085203716	-0.0178299963686237	NA	0.0234152773072317	1	NA	0.0354206059132781	0.156915328774517	NA	-0.0232829706617071	0.00506822656789772	NA	-0.0659645652813781	-0.043131966441037	-0.0414121564580772	-0.0824804920466509	-0.118998008255759	0.145055361069687	0.0151224731746072	0.0923403360888695	0.0886856737217572	NA	NA	NA	0.12540359039662	0.064055292182027	0.0446120367823061	-0.0749628284479402	NA	0.0711026497581129	0.0868496102995964	0.0369476010114933	-0.140821548412899	0.179260862750467	-0.0585744452889531	0.03511594781085	-0.0822031773176313	0.0103368536015501	-0.0787845500061349	NA	0.0417533311946701	-0.0557243837354914	-0.058642009882601	NA	0.0873437315184158	0.101694063109741	NA	0.142281229914362	NA	-0.112254779555519	NA	0.006448978720593	0.144688959866015	NA	0.024049819979168	0.032666513661368	-0.000966544147772767	-0.114459361087681	0.079781436477948	-0.00588676368154357	-0.0753488110351507	-0.0597408606758984	0.05550969415202	NA	0.00689141214322744	0.0277517599209478	-0.00020975013537175	-0.0402744957154259	NA	NA	NA	NA	0.047112632382722	-0.10431902695695	-0.127814217478079	-0.0866289228148613	-0.175430512631846	-0.000612844382070194	-0.00376385945188534	0.128811809585335	0.0368648652558252	NA	NA	0.244120050110702	0.153445719302279	-0.0163386358602698	0.00675628295593159	-0.0969659528252721	-0.220421460173187	-0.0833897033146964	-0.0184641862228385	0.158558400903073	0.00736101253040961	-0.00746138917214765	-0.0354278386765668	NA	0.161830256042467	0.0591772343659634	-0.102265804227268	-0.170871225224917	NA	0.0658971770965909	0.0976729995389558	-0.0195198168452645	NA	-0.0781141963354767	-0.0523447427822096	0.0247932069181558	-0.0893230389354646	-0.0231065618010075	0.0930076908088959	-0.044703063754427	NA	-0.0235103616831488	-0.0861984851947544	0.0949279012576103	0.143060176855176	-0.143448805575297	NA	-0.00675645936479229	0.0333732076196639	0.280063355478233	NA	-0.0168759772499606	NA	-0.128646514482859	0.112593660976923	0.155002880315674	0.0113626711265179	0.109707612015878	0.0614206258474794	-0.0312266616590073	-0.0462692216197175	-0.0687357720741072	0.0670775287835315	-0.0786026724707537	0.0382988928844517	0.0658655999105257	0.0424519102830402	0.0473693072750399	0.142030654744133	NA	-0.0372340890012693	-0.030706608337665	-0.0477815747824947	0.0312839945387346	0.0428938144790926	0.0452965031618203	0.182555651041752	-0.0496892602020995	0.0198581690400863	-0.137909390940471	0.0436103872712541	NA	0.0530561997174109	0.10190063788562	NA	-0.0737748911799895	NA	-0.157855235184325	-0.0676554442111832	0.050935946113439	NA	-0.0160652021261855	NA	0.0299242350404626	0.0376452980555599	-0.0163127037577469	0.0074409257443065	-0.00339075501058541	NA	-0.015656286387084	NA	-0.00605770386756142	0.0289723353836161	NA	0.125435873218128	-0.0333492130709441	0.0209229729232687	0.14822331139013	0.224679440843891	0.104786872498191	-0.0950706160259162	-0.0311508058489065	0.0598400077337651	-0.0531710418857263	NA	-0.0151671046163642	0.0159057285161131	0.135753851071583	0.0289873275812873	-0.0425600489146491	-0.0269655056288099	-0.150069606526211	0.0114586375467385	NA	0.0165683216582999	0.00962486743976678	-0.17267835775332	0.0679061212022372	0.222559006338283	-0.0386093724792829	0.0858744221176493	0.137425854253293	-0.0767591998764435	0.160971674117443	0.016856925093005	0.0241247937449653	NA	-0.115711334772066	0.0515914769470226	-0.060887165452724	-0.0407368633393193	0.103364831429426	0.0240535245652427	NA	0.124544666639264	0.141039236947002	0.0366757581921195	0.112166398716308	-0.00128355087044984	-0.0726328202158207	0.0727432521626186	0.0314935682652457	-0.107834502732971	0.00753195271642746	0.00587970732711559	NA	-0.168413129088331	0.000421440768211196	-0.0364249015572405	-0.0125518432564935	0.0879292325270776	-0.00958358776636309	0.0270522987882741	0.0438891132711594	0.0911107663297937	0.224646628795801	-0.220122799972022	-0.0958224705902177	-0.0338786160619034	0.0501708563918092	-0.0654055256018213	0.0968943308278281	NA	0.0706148792582786	0.0104120037762081	NA	0.139148663186885	NA	-0.141649611605022	-0.0476808453230352	0.00321381662422418	-0.137699640805099	-0.0861633798314752	0.114006519542265	0.0622335178775829	0.15458831949303	0.0837208227462294	0.156100496246946	-0.188813931783929	-0.0442195270672496	0.0727840026094402	-0.059604320217717	0.0581069618080993	NA	0.00121457500591632	0.187904367698162	0.17127254031141	0.117879223261202	0.0866580302768767	-0.0835317124475595	0.0608903408122166	-0.000639482120035824	0.0962273289255231	0.04236105971978	NA	-0.0259575053987728	0.234396746526665	0.0512679430964996	0.0304375848250982	-0.00494262389504095	0.0765935519562467	NA	0.0345165105021929	0.00764785333790706	NA	NA	-0.127022847328981	-0.0467384691891783	-0.0117006705036182	0.0306362212022459	0.044862184546778	-0.044524008760817	0.146423588193273	0.0358448692232605	NA	-0.0552050409189209	0.128410479427243	-0.0608981081735701	NA	0.0790149399782085	-0.030525789255448	-0.0931539337544158	-0.050226778000651	-0.093011748212692	NA	-0.00567542586642553	0.0325943595560108	-0.0139602916003186	NA	0.0674303465049306	-0.00187416773607189	0.00479638051355973	-0.00999955985989259	-0.015493637417519	-0.0517124934254625	0.186656627826435	0.0907778828096537	0.183653619790746	0.103405405467387	0.0969604841505904	0.0962864258938575	NA	0.0790819753452743	0.0525555513707456	NA	-0.0780473373772716	0.0203709895981398	0.170600775369866	-0.0407633246684243	0.0466052804993502	NA	-0.0476529727230447	0.334672482396382	-0.0199807731982724	0.162487555457434	0.0695742433890121	NA	-0.0836114492525957	0.00290545393572139	-0.0517340153064678	0.0200862656969708	0.00298342665215058	0.00511709182231149	0.05411765183224	0.17385498962319	NA	0.145551775603696	-0.0219480848127937	0.138495068357993	-0.202750231779193	-0.148789583832975	-0.0270388917148609	0.101530884913594	-0.114338521018102	-0.0220211180811233	0.119541876773295	NA	-0.0667442924456701	-0.0242795043157988	0.0462272363108711	0.0418586472845077	0.0513856078065862	-0.0919007252080063	0.184677513107621	-0.0148449820367268	0.00408721725405824	-0.214543340525817	0.148360557483754	0.199774214299191	NA	-0.0462207091830252	0.17192560591372	0.0567652010205606	NA	-0.016660229213325	0.130258362243071	-0.0650355962209344	0.221986030358731	-0.0321293457992068	0.0187882492999436	0.0972845472276954	0.0129477047399033	NA	-0.0384594249476883	0.14461469173566	-0.0303327979618427	-0.106007259753845	0.176541520162784	-0.104355719999976	-0.0678357340668181	-0.0798109037973598	0.0900611336086315	-0.0672343562606934	0.0123657329991679	NA	0.0300193194163796	-0.00593139512330056	-0.0610828028792398	-0.0446651358493766	0.116527931388244	-0.0323858442826639	NA	0.0547373761598774	0.00517124934254625	0.0113270365366566	0.00905418477540377	-0.114818529528065	-0.116490356300915	-0.0131516333828719	NA	NA	0.158793553914385	0.0503370335385882	NA	-0.0664616854508294	0.0940566178946153	-0.0246245600473271	-0.0590673316457476	-0.0834064621564628	0.0683150369413388	0.188653752538414	0.18873331293459	-0.0238614153159409	-0.0300246116822006	NA	0.0637610422023802	NA	NA	0.0725647263955906	NA	NA	NA	-0.076029749237451	0.00533266345008632	-0.0866156921503088	-0.11592672999098	-0.0235428209135175	NA	-0.102113386971624	-0.0283180323637933	NA	-0.038967662312484	-0.00852125360723047	-0.109106410618614	0.0328438016850399	-0.127544488330069	0.0841242698106492	0.0785518667188722	0.100600857399986	-0.124170845278051	-0.0542690106347202	-0.0233081971287871	-0.16684185536608	0.105873012610852	0.0096176346764781	0.121929923520585	0.0425035980792252	-0.0136882691371199	-0.0323694411137469	0.0695532507345888	0.024579399378988	-0.00930574381076131	-0.0260612361075805	NA	NA	-0.106372259069136	NA	NA	0.0955855534902982	-0.072649049831005	NA	-0.101213348964335	0.100545112200005
b3919	NA	NA	NA	NA	NA	NA	NA	NA	NA	NA	NA	NA	NA	NA	NA	NA	NA	NA	NA	NA	NA	NA	NA	NA	NA	NA	NA	NA	NA	NA	NA	NA	NA	NA	NA	NA	NA	NA	NA	NA	NA	NA	NA	NA	NA	NA	NA	NA	NA	NA	NA	NA	NA	NA	NA	NA	NA	NA	NA	NA	NA	NA	NA	NA	NA	NA	NA	NA	NA	NA	NA	NA	NA	NA	NA	NA	NA	NA	NA	NA	NA	NA	NA	NA	NA	NA	NA	NA	NA	NA	NA	NA	NA	NA	NA	NA	NA	NA	NA	NA	NA	NA	NA	NA	NA	NA	NA	NA	NA	NA	NA	NA	NA	NA	NA	NA	NA	NA	NA	NA	NA	NA	NA	NA	NA	NA	NA	NA	NA	NA	NA	NA	NA	NA	NA	NA	NA	NA	NA	NA	NA	NA	NA	NA	NA	NA	NA	NA	NA	NA	NA	NA	NA	NA	NA	NA	NA	NA	NA	NA	NA	NA	NA	NA	NA	NA	NA	NA	NA	NA	NA	NA	NA	NA	NA	NA	NA	NA	NA	NA	NA	NA	NA	NA	NA	NA	NA	NA	NA	NA	NA	NA	NA	NA	NA	NA	NA	NA	NA	NA	NA	NA	NA	NA	NA	NA	NA	NA	NA	NA	NA	NA	NA	NA	NA	NA	NA	NA	NA	NA	NA	NA	NA	NA	NA	NA	NA	NA	NA	NA	NA	NA	NA	NA	NA	NA	NA	NA	NA	NA	NA	NA	NA	NA	NA	NA	NA	NA	NA	NA	NA	NA	NA	NA	NA	NA	NA	NA	NA	NA	NA	NA	NA	NA	NA	NA	NA	NA	NA	NA	NA	NA	NA	NA	NA	NA	NA	NA	NA	NA	NA	NA	NA	NA	NA	NA	NA	NA	NA	NA	NA	NA	NA	NA	NA	NA	NA	NA	NA	NA	NA	NA	NA	NA	NA	NA	NA	NA	NA	NA	NA	NA	NA	NA	NA	NA	NA	NA	NA	NA	NA	NA	NA	NA	NA	NA	NA	NA	NA	NA	NA	NA	NA	NA	NA	NA	NA	NA	NA	NA	NA	NA	NA	NA	NA	NA	NA	NA	NA	NA	NA	NA	NA	NA	NA	NA	NA	NA	NA	NA	NA	NA	NA	NA	NA	NA	NA	NA	NA	NA	NA	NA	NA	NA	NA	NA	NA	NA	NA	NA	NA	NA	NA	NA	NA	NA	NA	NA	NA	NA	NA	NA	NA	NA	NA	NA	NA	NA	NA	NA	NA	NA	NA	NA	NA	NA	NA	NA	NA	NA	NA	NA	NA	NA	NA	NA	NA	NA	NA	NA	NA	NA	NA	NA	NA	NA	NA	NA	NA	NA	NA	NA	NA	NA	NA	NA	NA	NA	NA	NA	NA	NA	NA	NA	NA	NA	NA	NA	NA	NA	NA	NA	NA	NA	NA	NA	NA	NA	NA	NA	NA	NA	NA	NA	NA	NA	NA	NA	NA	NA	NA	NA	NA	NA	NA	NA	NA	NA	NA	NA	NA	NA	NA	NA	NA	NA	NA	NA	NA	NA	NA	NA	NA	NA	NA	NA	NA	NA	NA	NA	NA	NA	NA	NA	NA	NA	NA	NA	NA	NA	NA	NA	NA	NA	NA	NA	NA	NA	NA	NA	NA	NA	NA	NA	NA	NA	NA	NA	NA	NA	NA	NA	NA	NA	NA	NA	NA	NA	NA	NA	NA	NA	NA	NA	NA	NA	NA	NA	NA	NA	NA	NA	NA	NA	NA	NA	NA	NA	NA	NA	NA	NA	NA	NA	NA	NA	NA	NA	NA	NA	NA	NA	NA	NA	NA	NA	NA	NA	NA	NA	NA	NA	NA	NA	NA	NA	NA	NA	NA	NA	NA	NA	NA	NA	NA	NA	NA	NA	NA	NA	NA	NA	NA	NA	NA	NA	NA	NA	NA	NA	NA	NA	NA	NA	NA	NA	NA	NA	NA	NA	NA	NA	NA	NA	NA	NA	NA	NA	NA	NA	NA	NA	NA	NA	NA	NA	NA	NA	NA	NA	NA	NA	NA	NA	NA	NA	NA	NA	NA	NA	NA	NA	NA	NA	NA	NA	NA	NA	NA	NA	NA	NA	NA	NA	NA	NA	NA	NA	NA	NA	NA	NA	NA	NA	NA	NA	NA	NA	NA	NA	NA	NA	NA	NA	NA	NA	NA	NA	NA	NA	NA	NA	NA	NA	NA	NA	NA	NA	NA	NA	NA	NA	NA	NA	NA	NA	NA	NA	NA	NA	NA	NA	NA	NA	NA	NA	NA	NA	NA	NA	NA	NA	NA	NA	NA	NA	NA	NA	NA	NA	NA	NA	NA	NA	NA	NA	NA	NA	NA	NA	NA	NA	NA	NA	NA	NA	NA	NA	NA	NA	NA	NA	NA	NA	NA	NA	NA	NA	NA	NA	NA	NA	NA	NA	NA	NA	NA	NA	NA	NA	NA	NA	NA	NA	NA	NA	NA	NA	NA	NA	NA	NA	NA	NA	NA	NA	NA	NA	NA	NA	NA	NA	NA	NA	NA	NA	NA	NA	NA	NA	NA	NA	NA	NA	NA	NA	NA	NA	NA	NA	NA	NA	NA	NA	NA	NA	NA	NA	NA	NA	NA	NA	NA	NA	NA	NA	NA	NA	NA	NA	NA	NA	NA	NA	NA	NA	NA	NA	NA	NA	NA	NA	NA	NA	NA	NA	NA	NA	NA	NA	NA	NA	NA	NA	NA	NA	NA	NA	NA	NA	NA	NA	NA	NA	NA	NA	NA	NA	NA	NA	NA	NA	NA	NA	NA	NA	NA	NA	NA	NA	NA	NA	NA	NA	NA	NA	NA	NA	NA	NA	NA	NA	NA	NA	NA	NA	NA	NA	NA	NA	NA	NA	NA	NA	NA	NA	NA	NA	NA	NA	NA	NA	NA	NA	NA	NA	NA	NA	NA	NA	NA	NA	NA	NA	NA	NA	NA	NA	NA	NA	NA	NA	NA	NA	NA	NA	NA	NA	NA	NA	NA	NA	NA	NA	NA	NA	NA	NA	NA	NA	NA	NA	NA	NA	NA	NA	NA	NA	NA	NA	NA	NA	NA	NA	NA	NA	NA	NA	NA	NA	NA	NA	NA	NA	NA	NA	NA	NA	NA	NA	NA	NA	NA	NA	NA	NA	NA	NA	NA	NA	NA	NA	NA	NA	NA	NA	NA	NA	NA	NA	NA	NA	NA	NA	NA	NA	NA	NA	NA	NA	NA	NA	NA	NA	NA	NA	NA	NA	NA	NA	NA	NA	NA	NA	NA	NA	NA	NA	NA	NA	NA	NA	NA	NA	NA	NA	NA	NA	NA	NA	NA	NA	NA	NA	NA	NA	NA	NA	NA	NA	NA	NA	NA	NA	NA	NA	NA	NA	NA	NA	NA	NA	NA	NA	NA	NA	NA	NA	NA	NA	NA	NA	NA	NA	NA	NA	NA	NA	NA	NA	NA	NA	NA	NA	NA	NA	NA	NA	NA	NA	NA	NA	NA	NA	NA	NA	NA	NA	NA	NA	NA	NA	NA	NA	NA	NA	NA	NA	NA	NA	NA	NA	NA	NA	NA	NA	NA	NA	NA	NA	NA	NA	NA	NA	NA	NA	NA	NA	NA	NA	NA	NA	NA	NA	NA	NA	NA	NA	NA	NA	NA	NA	NA	NA	NA	NA	NA	NA	NA	NA	NA	NA	NA	NA	NA	NA	NA	NA	NA	NA	NA	NA	NA	NA	NA	NA	NA	NA	NA	NA	NA	NA	NA	NA	NA	NA	NA	NA	NA	NA	NA	NA	NA	NA	NA	NA	NA	NA	NA	NA	NA	NA	NA	NA	NA	NA	NA	NA	NA	NA	NA	NA	NA	NA	NA	NA	NA	NA	NA	NA	NA	NA	NA	NA	NA	NA	NA	NA	NA	NA	NA	NA	NA	NA	NA	NA	NA	NA	NA	NA	NA	NA	NA	NA	NA	NA	NA	NA	NA	NA	NA	NA	NA	NA	NA	NA	NA	NA	NA	NA	NA	NA	NA	NA	NA	NA	NA	NA	NA	NA	NA	NA	NA	NA	NA	NA	NA	NA	NA	NA	NA	NA	NA	NA	NA	NA	NA	NA	NA	NA	NA	NA	NA	NA	NA	NA	NA	NA	NA	NA	NA	NA	NA	NA	NA	NA	NA	NA	NA	NA	NA	NA	NA	NA	NA	NA	NA	NA	NA	NA	NA	NA	NA	NA	NA	NA	NA	NA	NA	NA	NA	NA	NA	NA	NA	NA	NA	NA	NA	NA	NA	NA	NA	NA	NA	NA	NA	NA	NA	NA	NA	NA	NA	NA	NA	NA	NA	NA	NA	NA	NA	NA	NA	NA	NA	NA	NA	NA	NA	NA	NA	NA	NA	NA	NA	NA	NA	NA	NA	NA	NA	NA	NA	NA	NA	NA	NA	NA	NA	NA	NA	NA	NA	NA	NA	NA	NA	NA	NA	NA	NA	NA	NA	NA	NA	NA	NA	NA	NA	NA	NA	NA	NA	NA	NA	NA	NA	NA	NA	NA	NA	NA	NA	NA	NA	NA	NA	NA	NA	NA	NA	NA	NA	NA	NA	NA	NA	NA	NA	NA	NA	NA	NA	NA	NA	NA	NA	NA	NA	NA	NA	NA	NA	NA	NA	NA	NA	NA	NA	NA	NA	NA	NA	NA	NA	NA	NA	NA	NA	NA	NA	NA	NA	NA	NA	NA	NA	NA	NA	NA	NA	NA	NA	NA	NA	NA	NA	NA	NA	NA	NA	NA	NA	NA	NA	NA	NA	NA	NA	NA	NA	NA	NA	NA	NA	NA	NA	NA	NA	NA	NA	NA	NA	NA	NA	NA	NA	NA	NA	NA	NA	NA	NA	NA	NA	NA	NA	NA	NA	NA	NA	NA	NA	NA	NA	NA	NA	NA	NA	NA	NA	NA	NA	NA	NA	NA	NA	NA	NA	NA	NA	NA	NA	NA	NA	NA	NA	NA	NA	NA	NA	NA	NA	NA	NA	NA	NA	NA	NA	NA	NA	NA	NA	NA	NA	NA	NA	NA	NA	NA	NA	NA	NA	NA	NA	NA	NA	NA	NA	NA	NA	NA	NA	NA	NA	NA	NA	NA	NA	NA	NA	NA	NA	NA	NA	NA	NA	NA	NA	NA	NA	NA	NA	NA	NA	NA	NA	NA	NA	NA	NA	NA	NA	NA	NA	NA	NA	NA	NA	NA	NA	NA	NA	NA	NA	NA	NA	NA	NA	NA	NA	NA	NA	NA	NA	NA	NA	NA	NA	NA	NA	NA	NA	NA	NA	NA	NA	NA	NA	NA	NA	NA	NA	NA	NA	NA	NA	NA	NA	NA	NA	NA	NA	NA	NA	NA	NA	NA	NA	NA	NA	NA	NA	NA	NA	NA	NA	NA	NA	NA	NA	NA	NA	NA	NA	NA	NA	NA	NA	NA	NA	NA	NA	NA	NA	NA	NA	NA	NA	NA	NA	NA	NA	NA	NA	NA	NA	NA	NA	NA	NA	NA	NA	NA	NA	NA	NA	NA	NA	NA	NA	NA	NA	NA	NA	NA	NA	NA	NA	NA	NA	NA	NA	NA	NA	NA	NA	NA	NA	NA	NA	NA	NA	NA	NA	NA	NA	NA	NA	NA	NA	NA	NA	NA	NA	NA	NA	NA	NA	NA	NA	NA	NA	NA	NA	NA	NA	NA	NA	NA	NA	NA	NA	NA	NA	NA	NA	NA	NA	NA	NA	NA	NA	NA	NA	NA	NA	NA	NA	NA	NA	NA	NA	NA	NA	NA	NA	NA	NA	NA	NA	NA	NA	NA	NA	NA	NA	NA	NA	NA	NA	NA	NA	NA	NA	NA	NA	NA	NA	NA	NA	NA	NA	NA	NA	NA	NA	NA	NA	NA	NA	NA	NA	NA	NA	NA	NA	NA	NA	NA	NA	NA	NA	NA	NA	NA	NA	NA	NA	NA	NA	NA	NA	NA	NA	NA	NA	NA	NA	NA	NA	NA	NA	NA	NA	NA	NA	NA	NA	NA	NA	NA	NA	NA	NA	NA	NA	NA	NA	NA	NA	NA	NA	NA	NA	NA	NA	NA	NA	NA	NA	NA	NA	NA	NA	NA	NA	NA	NA	NA	NA	NA	NA	NA	NA	NA	NA	NA	NA	NA	NA	NA	NA	NA	NA	NA	NA	NA	NA	NA	NA	NA	NA	NA	NA	NA	NA	NA	NA	NA	NA	NA	NA	NA	NA	NA	NA	NA	NA	NA	NA	NA	NA	NA	NA	NA	NA	NA	NA	NA	NA	NA	NA	NA	NA	NA	NA	NA	NA	NA	NA	NA	NA	NA	NA	NA	NA	NA	NA	NA	NA	NA	NA	NA	NA	NA	NA	NA	NA	NA	NA	NA	NA	NA	NA	NA	NA	NA	NA	NA	NA	NA	NA	NA	NA	NA	NA	NA	NA	NA	NA	NA	NA	NA	NA	NA	NA	NA	NA	NA	NA	NA	NA	NA	NA	NA	NA	NA	NA	NA	NA	NA	NA	NA	NA	NA	NA	NA	NA	NA	NA	NA	NA	NA	NA	NA	NA	NA	NA	NA	NA	NA	NA	NA	NA	NA	NA	NA	NA	NA	NA	NA	NA	NA	NA	NA	NA	NA	NA	NA	NA	NA	NA	NA	NA	NA	NA	NA	NA	NA	NA	NA	NA	NA	NA	NA	NA	NA	NA	NA	NA	NA	NA	NA	NA	NA	NA	NA	NA	NA	NA	NA	NA	NA	NA	NA	NA	NA	NA	NA	NA	NA	NA	NA	NA	NA	NA	NA	NA	NA	NA	NA	NA	NA	NA	NA	NA	NA	NA	NA	NA	NA	NA	NA	NA	NA	NA	NA	NA	NA	NA	NA	NA	NA	NA	NA	NA	NA	NA	NA	NA	NA	NA	NA	NA	NA	NA	NA	NA	NA	NA	NA	NA	NA	NA	NA	NA	NA	NA	NA	NA	NA	NA	NA	NA	NA	NA	NA	NA	NA	NA	NA	NA	NA	NA	NA	NA	NA	NA	NA	NA	NA	NA	NA	NA	NA	NA	NA	NA	NA	NA	NA	NA	NA	NA	NA	NA	NA	NA	NA	NA	NA	NA	NA	NA	NA	NA	NA	NA	NA	NA	NA	NA	NA	NA	NA	NA	NA	NA	NA	NA	NA	NA	NA	NA	NA	NA	NA	NA	NA	NA	NA	NA	NA	NA	NA	NA	NA	NA	NA	NA	NA	NA	NA	NA	NA	NA	NA	NA	NA	NA	NA	NA	NA	NA	NA	NA	NA	NA	NA	NA	NA	NA	NA	NA	NA	NA	NA	NA	NA	NA	NA	NA	NA	NA	NA	NA	NA	NA	NA	NA	NA	NA	NA	NA	NA	NA	NA	NA	NA	NA	NA	NA	NA	NA	NA	NA	NA	NA	NA	NA	NA	NA	NA	NA	NA	NA	NA	NA	NA	NA	NA	NA	NA	NA	NA	NA	NA	NA	NA	NA	NA	NA	NA	NA	NA	NA	NA	NA	NA	NA	NA	NA	NA	NA	NA	NA	NA	NA	NA	NA	NA	NA	NA	NA	NA	NA	NA	NA	NA	NA	NA	NA	NA	NA	NA	NA	NA	NA	NA	NA	NA	NA	NA	NA	NA	NA	NA	NA	NA	NA	NA	NA	NA	NA	NA	NA	NA	NA	NA	NA	NA	NA	NA	NA	NA	NA	NA	NA	NA	NA	NA	NA	NA	NA	NA	NA	NA	NA	NA	NA	NA	NA	NA	NA	NA	NA	NA	NA	NA	NA	NA	NA	NA	NA	NA	NA	NA	NA	NA	NA	NA	NA	NA	NA	NA	NA	NA	NA	NA	NA	NA	NA	NA	NA	NA	NA	NA	NA	NA	NA	NA	NA	NA	NA	NA	NA	NA	NA	NA	NA	NA	NA	NA	NA	NA	NA	NA	NA	NA	NA	NA	NA	NA	NA	NA	NA	NA	NA	NA	NA	NA	NA	NA	NA	NA	NA	NA	NA	NA	NA	NA	NA	NA	NA	NA	NA	NA	NA	NA	NA	NA	NA	NA	NA	NA	NA	NA	NA	NA	NA	NA	NA	NA	NA	NA	NA	NA	NA	NA	NA	NA	NA	NA	NA	NA	NA	NA	NA	NA	NA	NA	NA	NA	NA	NA	NA	NA	NA	NA	NA	NA	NA	NA	NA	NA	NA	NA	NA	NA	NA	NA	NA	NA	NA	NA	NA	NA	NA	NA	NA	NA	NA	NA	NA	NA	NA	NA	NA	NA	NA	NA	NA	NA	NA	NA	NA	NA	NA	NA	NA	NA	NA	NA	NA	NA	NA	NA	NA	NA	NA	NA	NA	NA	NA	NA	NA	NA	NA	NA	NA	NA	NA	NA	NA	NA	NA	NA	NA	NA	NA	NA	NA	NA	NA	NA	NA	NA	NA	NA	NA	NA	NA	NA	NA	NA	NA	NA	NA	NA	NA	NA	NA	NA	NA	NA	NA	NA	NA	NA	NA	NA	NA	NA	NA	NA	NA	NA	NA	NA	NA	NA	NA	NA	NA	NA	NA	NA	NA	NA	NA	NA	NA	NA	NA	NA	NA	NA	NA	NA	NA	NA	NA	NA	NA	NA	NA	NA	NA	NA	NA	NA	NA	NA	NA	NA	NA	NA	NA	NA	NA	NA	NA	NA	NA	NA	NA	NA	NA	NA	NA	NA	NA	NA	NA	NA	NA	NA	NA	NA	NA	NA	NA	NA	NA	NA	NA	NA	NA	NA	NA	NA	NA	NA	NA	NA	NA	NA	NA	NA	NA	NA	NA	NA	NA	NA	NA	NA	NA	NA	NA	NA	NA	NA	NA	NA	NA	NA	NA	NA	NA	NA	NA	NA	NA	NA	NA	NA	NA	NA	NA	NA	NA	NA	NA	NA	NA	NA	NA	NA	NA	NA	NA	NA	NA	NA	NA	NA	NA	NA	NA	NA	NA	NA	NA	NA	NA	NA	NA	NA	NA	NA	NA	NA	NA	NA	NA	NA	NA	NA	NA	NA	NA	NA	NA	NA	NA	NA	NA	NA	NA	NA	NA	NA	NA	NA	NA	NA	NA	NA	NA	NA	NA	NA	NA	NA	NA	NA	NA	NA	NA	NA	NA	NA	NA	NA	NA	NA	NA	NA	NA	NA	NA	NA	NA	NA	NA	NA	NA	NA	NA	NA	NA	NA	NA	NA	NA	NA	NA	NA	NA	NA	NA	NA	NA	NA	NA	NA	NA	NA	NA	NA	NA	NA	NA	NA	NA	NA	NA	NA	NA	NA	NA	NA	NA	NA	NA	NA	NA	NA	NA	NA	NA	NA	NA	NA	NA	NA	NA	NA	NA	NA	NA	NA	NA	NA	NA	NA	NA	NA	NA	NA	NA	NA	NA	NA	NA	NA	NA	NA	NA	NA	NA	NA	NA	NA	NA	NA	NA	NA	NA	NA	NA	NA	NA	NA	NA	NA	NA	NA	NA	NA	NA	NA	NA	NA	NA	NA	NA	NA	NA	NA	NA	NA	NA	NA	NA	NA	NA	NA	NA	NA	NA	NA	NA	NA	NA	NA	NA	NA	NA	NA	NA	NA	NA	NA	NA	NA	NA	NA	NA	NA	NA	NA	NA	NA	NA	NA	NA	NA	NA	NA	NA	NA	NA	NA	NA	NA	NA	NA	NA	NA	NA	NA	NA	NA	NA	NA	NA	NA	NA	NA	NA	NA	NA	NA	NA	NA	NA	NA	NA	NA	NA	NA	NA	NA	NA	NA	NA	NA	NA	NA	NA	NA	NA	NA	NA	NA	NA	NA	NA	NA	NA	NA	NA	NA	NA	NA	NA	NA	NA	NA	NA	NA	NA	NA	NA	NA	NA	NA	NA	NA	NA	NA	NA	NA	NA	NA	NA	NA	NA	NA	NA	NA	NA	NA	NA	NA	NA	NA	NA	NA	NA	NA	NA	NA	NA	NA	NA	NA	NA	NA	NA	NA	NA	NA	NA	NA	NA	NA	NA	NA	NA	NA	NA	NA	NA	NA	NA	NA	NA	NA	NA	NA	NA	NA	NA	NA	NA	NA	NA	NA	NA	NA	NA	NA	NA	NA	NA	NA	NA	NA	NA	NA	NA	NA	NA	NA	NA	NA	NA	NA	NA	NA	NA	NA	NA	NA	NA	NA	NA	NA	NA	NA	NA	NA	NA	NA	NA	NA	NA	NA	NA	NA	NA	NA	NA	NA	NA	NA	NA	NA	NA	NA	NA	NA	NA	NA	NA	NA	NA	NA	NA	NA	NA	NA	NA	NA	NA	NA	NA	NA	NA	NA	NA	NA	NA	NA	NA	NA	NA	NA	NA	NA	NA	NA	NA	NA	NA	NA	NA	NA	NA	NA	NA	NA	NA	NA	NA	NA	NA	NA	NA	NA	NA	NA	NA	NA	NA	NA	NA	NA	NA	NA	NA	NA	NA	NA	NA	NA	NA	NA	NA	NA	NA	NA	NA	NA	NA	NA	NA	NA	NA	NA	NA	NA	NA	NA	NA	NA	NA	NA	NA	NA	NA	NA	NA	NA	NA	NA	NA	NA	NA	NA	NA	NA	NA	NA	NA	NA	NA	NA	NA	NA	NA	NA	NA	NA	NA	NA	NA	NA	NA	NA	NA	NA	NA	NA	NA	NA	NA	NA	NA	NA	NA	NA	NA	NA	NA	NA	NA	NA	NA	NA	NA	NA	NA	NA	NA	NA	NA	NA	NA	NA	NA	NA	NA	NA	NA	NA	NA	NA	NA	NA	NA	NA	NA	NA	NA	NA	NA	NA	NA	NA	NA	NA	NA	NA	NA	NA	NA	NA	NA	NA	NA	NA	NA	NA	NA	NA	NA	NA	NA	NA	NA	NA	NA	NA	NA	NA	NA	NA	NA	NA	NA	NA	NA	NA	NA	NA	NA	NA	NA	NA	NA	NA	NA	NA	NA	NA	NA	NA	NA	NA	NA	NA	NA	NA	NA	NA	NA	NA	NA	NA	NA	NA	NA	NA	NA	NA	NA	NA	NA	NA	NA	NA	NA	NA	NA	NA	NA	NA	NA	NA	NA	NA	NA	NA	NA	NA	NA	NA	NA	NA	NA	NA	NA	NA	NA	NA	NA	NA	NA	NA	NA	NA	NA	NA	NA	NA	NA	NA	NA	NA	NA	NA	NA	NA	NA	NA	NA	NA	NA	NA	NA	NA	NA	NA	NA	NA	NA	NA	NA	NA	NA	NA	NA	NA	NA	NA	NA	NA	NA	NA	NA	NA	1	NA	NA	NA	NA	NA	NA	NA	NA	NA	NA	NA	NA	NA	NA	NA	NA	NA	NA	NA	NA	NA	NA	NA	NA	NA	NA	NA	NA	NA	NA	NA	NA	NA	NA	NA	NA	NA	NA	NA	NA	NA	NA	NA	NA	NA	NA	NA	NA	NA	NA	NA	NA	NA	NA	NA	NA	NA	NA	NA	NA	NA	NA	NA	NA	NA	NA	NA	NA	NA	NA	NA	NA	NA	NA	NA	NA	NA	NA	NA	NA	NA	NA	NA	NA	NA	NA	NA	NA	NA	NA	NA	NA	NA	NA	NA	NA	NA	NA	NA	NA	NA	NA	NA	NA	NA	NA	NA	NA	NA	NA	NA	NA	NA	NA	NA	NA	NA	NA	NA	NA	NA	NA	NA	NA	NA	NA	NA	NA	NA	NA	NA	NA	NA	NA	NA	NA	NA	NA	NA	NA	NA	NA	NA	NA	NA	NA	NA	NA	NA	NA	NA	NA	NA	NA	NA	NA	NA	NA	NA	NA	NA	NA	NA	NA	NA	NA	NA	NA	NA	NA	NA	NA	NA	NA	NA	NA	NA	NA	NA	NA	NA	NA	NA	NA	NA	NA	NA	NA	NA	NA	NA	NA	NA	NA	NA	NA	NA	NA	NA	NA	NA	NA	NA	NA	NA	NA	NA	NA	NA	NA	NA	NA	NA	NA	NA	NA	NA	NA	NA	NA	NA	NA	NA	NA	NA	NA	NA	NA	NA	NA	NA	NA	NA	NA	NA	NA	NA	NA	NA	NA	NA	NA	NA	NA	NA	NA	NA	NA	NA	NA	NA	NA	NA	NA	NA	NA	NA	NA	NA	NA	NA	NA	NA	NA	NA	NA	NA	NA	NA	NA	NA	NA	NA	NA	NA	NA	NA	NA	NA	NA	NA	NA	NA	NA	NA	NA	NA	NA	NA	NA	NA	NA	NA	NA	NA	NA	NA	NA	NA	NA	NA	NA	NA	NA	NA	NA	NA	NA	NA	NA	NA	NA	NA	NA	NA	NA	NA	NA	NA	NA	NA	NA	NA	NA	NA	NA	NA	NA	NA	NA	NA	NA	NA	NA	NA	NA	NA	NA	NA	NA	NA	NA	NA	NA	NA	NA	NA	NA	NA	NA	NA	NA	NA	NA	NA	NA	NA	NA	NA	NA	NA	NA	NA	NA	NA	NA	NA	NA	NA	NA	NA	NA	NA	NA	NA	NA	NA	NA	NA	NA	NA	NA	NA	NA	NA	NA	NA	NA	NA	NA	NA	NA	NA	NA	NA	NA	NA	NA	NA	NA	NA	NA	NA	NA	NA	NA	NA	NA	NA	NA	NA	NA	NA	NA	NA	NA	NA	NA	NA	NA	NA	NA	NA	NA	NA	NA	NA	NA	NA	NA	NA	NA	NA	NA	NA	NA	NA	NA	NA	NA	NA	NA	NA	NA	NA	NA	NA	NA	NA	NA	NA	NA	NA	NA	NA	NA	NA	NA	NA	NA	NA	NA	NA	NA	NA	NA	NA	NA	NA
b3920	0.0800395155813112	NA	NA	-0.144201529464687	-0.0584894110590705	0.0895595953181093	-0.15307030774523	NA	0.0973665773479207	0.018254787295035	-0.193705026770042	NA	-0.0118211567127976	NA	0.065294911486862	-0.0477471708431461	NA	NA	0.098053681211576	0.0205629206248401	0.0766390654423072	-0.190196607657908	0.0299087084226403	-0.000605787974209027	-0.0400952607763753	-0.00333659689696841	-0.0630040662238805	0.0684558051740714	NA	0.159218155998342	0.0378262902101911	0.0886895468938813	-0.129840438199571	-0.283231457225265	0.128010372840094	-0.143118026337841	-0.199234385612095	-0.0697951011263705	NA	-0.0640907447099398	0.00735166221234333	-0.136664285147257	-0.0254198089492207	NA	0.0505661841884752	-0.117643530646627	-0.0296518571441172	-0.122571335326753	0.161715752427827	0.0711749711130516	0.132983338184577	0.0236973529852787	0.0603240630485212	0.104964321311071	0.0851155036913551	-0.0251153272825099	0.0512090180201635	-0.0966282977428488	NA	NA	0.102243391283639	NA	-0.230762174415425	0.153319749852258	0.0115466645497605	0.113016679456308	0.0961354114295291	0.00200717983999718	0.103077805121149	0.0389694195266951	0.0591178002232668	NA	NA	NA	-0.0869487444100447	0.0141742755483472	-0.0609058594197913	0.149039718451483	-0.00954654106356893	0.0452629814858917	0.224371940409092	-0.00998262372875376	-0.0809864782620201	-0.147914935654874	0.0522664126379297	NA	-0.105316786183659	-0.037760313302109	NA	0.0736143526236405	-0.0213542982383114	-0.130816684748573	0.0657877978001817	0.0546673370202782	0.00619794836513103	0.016341458402041	0.136013336508693	NA	-0.163302020763321	0.0924474162673141	-0.0937358983179417	-0.218534218905736	NA	-0.06455893378494	0.137242553341625	0.177492701084032	-0.16022827304561	-0.219126266317931	-0.0684649784340187	-0.10252282289434	-0.209061416739435	0.0540340292662274	-0.14975699681582	NA	-0.167204890053187	-0.120100200224039	NA	0.172097060146596	-0.00782161537579494	-0.176695685921692	0.148575410371076	0.153213551727484	-0.00902542933502686	-0.219894683919452	-0.160222275144876	0.0875776496677034	-0.0132518324468789	0.0764686544828714	0.274801584151429	0.103345946565761	0.0196748784984079	NA	NA	-0.0973201732334859	-0.00741199469115178	0.0846384941740979	0.0486906053469521	0.0430751627878917	NA	NA	-0.137482165059472	NA	-0.0743954909899182	-0.0774770006968149	NA	NA	-0.135924426450742	NA	-0.143462376403553	-0.146755929542307	-0.197858749437697	NA	-0.0185151667504609	-0.0578331701551516	-0.0771721662124139	-0.0904222345708414	-0.0310246707769928	-0.00118828998085964	-0.116485582987131	0.0206042002946028	NA	-0.070923764917573	-0.201596500048512	-0.139099080027873	-0.273647517486527	0.209094228784631	0.0471657272895663	-0.153779824120381	-0.0244544997486174	NA	-0.0694218200100553	-0.0537736498108015	-0.146115918252141	-0.182426503664894	-0.0751448757640708	NA	-0.150548014077426	-0.153957997053972	0.0106243991073712	0.0988923288613691	-0.0790943169890538	-0.196959769962866	0.0678126185246928	NA	-0.110695491871962	NA	NA	-0.071542254328632	-0.186916461591384	-0.162678591904598	0.0650133629700193	0.0713619644888995	-0.00327591225424043	-0.0839635539325942	-0.157587432633872	0.198914379967012	-0.0227902587035714	-0.0476430896245138	NA	-0.0114122410097642	NA	-0.120323886639676	-0.204076808411174	-0.108062766267101	0.173624760745504	-0.25412646750108	-0.0195655050144214	-0.0182646661903628	0.197834052199377	-0.0356663403103032	NA	0.0814236193802757	-0.0124036598135059	-0.128542421917035	0.032174503629612	NA	-0.0658760022227514	0.222310779462482	0.0410573946177661	-0.107327494200559	-0.0149601757032098	0.244450442345179	-0.0762488423169538	-0.225993843331305	0.304844363296376	0.0640678115600716	0.0608077761018938	NA	-0.0842810898538453	0.0791130163266386	-0.0862985014068605	NA	-0.227152849443871	0.00282712815220555	NA	0.115407724943329	-0.107626330784226	-0.1142328420347	-0.303803903927743	-0.087895001455373	-0.120306598572852	0.0969782928916056	-0.124376703447911	-0.0498605488079172	-0.190086721713876	NA	0.220326885590043	-0.156776304763921	0.0404177361452903	-0.151200726804442	-0.126248401294841	0.00649431522496538	-0.022037345752516	0.004250394714791	0.163474195796177	-0.0287825143552698	0.0224215642172299	0.119282016000282	0.0578585730288517	-0.0867222354528856	0.00179443077275895	-0.0171280655119002	-0.0659635010099406	-0.0360674940241504	0.0720743034055728	NA	0.138068146736877	-0.00905718292715197	-0.142222222222222	0.187106630326445	-0.138877863336068	-0.0298702512943999	-0.143902692881021	-0.043681299780371	-0.0475425365827843	0.0386871653744719	-0.138422375697917	-0.154792058073792	0.124758452188793	0.100719218861634	-0.164368588641034	-0.145316080548279	-0.124452206433631	NA	-0.079019872456405	0.112747489503453	-0.0704460497649352	-0.117518986001958	0.197970945463206	-0.168185723232163	NA	-0.0619339701692643	0.3427383945031	-0.0812528556181807	-0.241827948453335	0.0184403694001217	-0.067534598184753	-0.00196872271175677	-0.0663304314078308	NA	-0.149592936589841	-0.0809070942817073	-0.0872909775696153	0.0269168144090745	0.130372840094202	NA	0.107911445551045	-0.0502221869404532	-0.0100281372107997	NA	0.111275524154781	0.208572764238399	NA	0.103680417736145	-0.00616231377841285	0.0332336623358295	NA	0.0952579538338052	0.185808614043908	NA	NA	NA	NA	0.0282000123486192	0.0310366665784622	-0.0864929039542043	NA	-0.0790992564367177	0.0599338466830727	0.0114242368112337	NA	-0.0717518280366577	-0.0628308327379535	NA	0.207086343309254	0.0457632769707073	0.0315436655993932	NA	0.0384454852566308	NA	-0.0525821844707294	NA	0.0835317050796927	NA	NA	NA	0.0498439663764741	0.138785072283524	0.106435923897224	-0.0880844645550528	0.0272054192797227	0.037833699381687	NA	0.196002575569139	0.12867508136858	0.175145757808297	0.270863080274845	0.0725749517080786	NA	-0.0413950411473631	0.017951364081395	NA	NA	NA	NA	NA	-0.160675645876884	-0.0265124853360147	NA	-0.101967487849841	0.00675857567498434	-0.114319635186508	NA	NA	NA	0.0260248912880492	-0.0238917555326224	-0.0867010663914689	NA	0.0957882388222945	0.0994868266694892	0.17819763082921	0.0607315674807935	NA	0.112101823185415	NA	NA	0.056652823569353	NA	-0.161705520714809	-0.0922812309809214	NA	NA	NA	0.0921637426900585	-0.0880643539467069	-0.109651151508737	0.00356945972097527	-0.115590484506893	-0.166909228828733	0.0514203558166407	0.130878780662062	NA	0.00337646529596994	0.0989692431178499	0.194444885466557	-0.108028190133453	-0.0949605285209	-0.0702234218023692	0.0480163707408289	0.0871960696109303	0.109676907200127	-0.157238848755877	0.164859005230522	0.107677136531626	0.225495664752631	-0.113690208427051	NA	NA	0.00976070140156827	NA	NA	0.224911751475219	0.0567860072504035	-0.0866573169978743	-0.0341001825831547	0.0925737168461627	0.0215649228652325	-0.067272807458566	0.0912700554805818	-0.0236758311061717	0.275525213234192	0.151272701613259	-0.0128048124332954	0.0831016203152426	0.00210173498099195	-0.109927054942535	-0.110534607005195	0.0558339336379858	-0.0586527656496697	-0.0113617880800543	NA	NA	-0.0885350127455391	NA	-0.0259550333853739	0.187981265380646	0.100747091459166	-0.00427897332512799	-0.12978822118141	0.0161197124641417	0.0710737124359415	0.0265590572711316	NA	0.0337635945066286	0.00356875093717199	0.0472465225406402	-0.0105654785530947	NA	0.0442849708484383	-0.122635900964074	-0.166154198971536	-0.180697696982527	-0.147187425577518	-0.252223368879716	-0.0539648769989327	0.125903698411438	-0.19758496291004	0.0569818210685084	0.154070193079481	0.227375477406437	-0.112780644421511	0.16116359274254	-0.120232506857894	-0.0218926904995016	0.15314616354864	0.137627477441719	NA	-0.0910925881823715	0.198681873109118	NA	-0.155543573473718	0.0197666110978804	0.0473880024344421	0.0785294558669172	0.0159385391583534	-0.138723329187725	0.0130366136558087	0.0771157153819692	-0.0420837412787877	0.144289381069567	0.0588937401321302	0.0276316230495797	0.0439875455355332	-0.11270267171196	0.0309251761883341	NA	0.220092967461389	NA	-0.0884711527435986	-0.0574284882644016	-0.157193172730119	0.0694719201220749	NA	-0.0297227734998633	-0.0708595520979422	-0.0608843375406843	0.071852028260697	0.224127790567419	0.0645695183156483	-0.0523549698781897	0.0549266580226333	0.0288925934746368	-0.15017332169035	-0.0325657784481314	-0.00573787409700722	-0.0754648814091538	0.0186026655376501	-0.00748679138772018	0.0250444109267639	NA	-0.0996367741878578	-0.210158326938513	-0.0488373775061082	0.0469356901555044	-0.102774029089819	-0.116672576362979	NA	-0.0426464854947827	-0.140540693110353	0.0704636906494492	0.165648964039057	0.102608204775387	0.220670882838065	0.110453811754121	0.0556612244537941	-0.0642816247503045	-0.0396976352394309	-0.0492896897850458	NA	NA	-0.099520697167756	NA	-0.314558492762827	NA	NA	-0.0247095869386891	-0.0621654185740873	-0.0390900831767705	NA	0.0308923641431381	-0.0190525080927558	-0.162099970892541	NA	-0.111903186825787	-0.052712021380752	0.00659910207897824	-0.180946786271864	-0.0995894966173604	NA	-0.218100253146693	0.0355791943408042	-0.0535129175376853	0.164824076279185	NA	0.0547177899499881	0.0558203452321099	0.0146168840905683	-0.0361655773420479	0.0901050514672806	0.102076861333827	0.0319204748926111	0.169558889682729	-0.129347904703942	0.0831933529147151	-0.176961357642472	0.0709459924320605	NA	0.0124562285552998	-0.0466728409762465	-0.106234817813765	NA	0.0666888941811542	-0.0817362158538629	-0.104036057967947	-0.0829142741217045	0.0645762218517636	-0.159033632346326	-0.165363534527621	0.0474063489543366	-0.00981821068508375	-0.0713591419473772	-0.107216003810431	0.18572217370979	0.01002849002849	0.117683046227938	NA	-0.136663932329567	-0.0736609245587574	0.0389930583119438	0.289643213110705	NA	0.0226473675390084	NA	NA	-0.036416077902146	-0.00306739726984356	0.0121986716413961	0.0620429908355605	0.0515321990244591	-0.127586285976379	NA	0.152391839326824	0.0276033976343574	NA	0.0968449278046801	NA	0.179719686345073	-0.0324055992167447	-0.0921009411411888	NA	0.084469141682764	0.00288922508506455	-0.0193668686547944	NA	0.14735360270964	0.0463242570982509	NA	NA	NA	0.0393063604209115	NA	NA	0.127430340557276	-0.0924195355155108	-0.273902604676598	0.051026258456599	0.178157409612518	0.0456369682375874	0.0428274809698958	0.16120169705309	0.192079948488617	0.183841302602913	NA	NA	-0.0616704153546259	0.223503303255625	0.0674075838162525	0.213681211575948	0.260568212890194	-0.107162728339199	NA	0.0959417145175659	0.195630000088204	-0.0515445476436188	NA	NA	-0.0495708854841982	NA	0.118665996313055	0.198700925264393	0.200418088962981	NA	-0.0537817646176779	0.189488502553518	0.208023074276944	0.144839776666402	0.269989150856024	0.095209617810237	NA	NA	-0.119776666402053	-0.0424623146604571	0.00785689714482284	-0.249188431107936	0.00752701260441199	NA	NA	0.164168541010646	NA	0.0369731770350965	-0.0753332804106798	0.121433145457913	-0.238371393541672	0.234226844133965	-0.0781304190592116	0.0876374445414693	0.143733340389687	NA	-0.0438210155857215	0.0805062933855503	0.178053681211576	0.0723293905956445	0.0305388408174786	0.0382002769618869	0.190355375618534	0.0824778386388293	0.00639270373016503	-0.0594458998174169	0.203727166080107	-0.0613327688250289	0.268779338996057	NA	0.0438446543709702	NA	0.0385149903416157	0.182226456034506	NA	0.2928736118829	NA	NA	0.0791768763285791	NA	0.0573191147804151	0.296099776842811	NA	-0.0419987122154305	-0.037033156042444	NA	0.0403711642101735	0.241308600813245	-0.110503559048451	-0.155987404408457	0.0491683204995899	0.0301147539537632	0.0978236527059932	0.152432413361206	NA	0.0434858387799564	0.05698393797465	NA	-0.0485664135199739	-0.0218496467412876	NA	0.0957564852301694	-0.0812789641272613	NA	NA	-0.162026584812963	NA	0.0804861827772045	-0.0838326585695007	-0.159895918781368	-0.138799537808826	-0.100077805128012	0.097038271898953	0.125539248810498	0.209415645700475	NA	NA	0.104882820424616	0.161731276406199	0.0294528679667999	-0.12581761089501	0.181513411482452	0.23711677383504	-0.00959029045716352	0.120323533821986	0.0404752454288058	-0.0424298554329514	NA	-0.227035713970698	0.164456793063604	0.00318770783167068	-0.0329293861231516	-0.114302347119685	-0.0522549506721136	NA	0.201889338731444	0.0601670591763471	NA	-0.0776862215871504	0.199704338775546	0.118928181816906	-0.158640593439355	NA	NA	0.263094034734902	0.211220308186252	-0.0306090515378441	NA	0.152271175676748	NA	0.0738076967179134	0.196215677454068	NA	0.0727019660765791	NA	NA	NA	NA	0.140279960837236	-0.040718336817408	-0.0237619186225997	NA	-0.292011325447858	-0.133748907584462	0.302638899914442	-0.0569271343265151	NA	NA	-0.0917266339345876	-0.0208335317932841	0.221076270364196	NA	NA	-0.0391945172130931	0.208533601474778	0.115330105051467	-0.00885995783828601	0.0765797853104355	0.0473940003351768	-0.00798567560177467	0.0031286111445063	0.15204537235497	-0.066220705106154	-0.101117197216268	0.0348686195125824	-0.124221463664188	-0.10335723673185	-0.0863062633960467	NA	0.0407070466513191	-0.201222513296817	0.124102916920254	0.0195214028031365	0.0133361558748556	0.0368069999029751	0.0311276935425542	0.0901763206407169	0.0430486976617008	-0.149896359803481	0.123113263299022	-0.0542704171187143	NA	-0.16956030095349	0.0885011422472723	-0.0825300556569906	0.158223210111755	0.0271440290016141	-0.0472398190045249	0.18792269764406	-0.0324669894948533	NA	0.0723046933573249	-0.0794414895962884	0.0061178587494377	0.0719158882626375	0.122424044739404	0.0703987721944378	0.0429548481560865	0.0295234315048557	-0.0303373819163293	0.0624240339410618	0.153413246540182	NA	NA	NA	-0.0101428029601404	0.242606617095781	-0.137496229260935	0.0266416166106569	-0.0308412055780477	-0.0921870286576169	0.191049737684435	NA	NA	0.0765131027669727	0.198439134538206	-0.0483984722994011	-0.0600280490063772	0.111120284371058	-0.0921676236846515	NA	0.228230707487673	-0.061881753151103	0.0564420100023815	0.0917668227884946	-0.107547299621603	-0.0950508498496115	NA	0.0729482328243938	0.0026348425110035	0.00521887927460683	-0.0511705608919231	-0.0487283568398119	0.265751104760393	0.0943035819816006	-0.0983708643151368	NA	NA	0.0343182239157471	0.14815026505429	NA	0.0265054289822092	0.181034637876743	0.0826267277041271	-0.0657221737097898	0.052106233406543	0.1196080195461	0.0296592663156131	NA	0.115970821977014	0.070990800278726	-0.0528944281266263	0.206389881188643	0.0482732220193521	0.122979192576716	0.00857346987377947	NA	-0.105409930053893	0.0766979792366789	0.0484182300900567	0.166501724396461	NA	0.0490779991708784	-0.0894350506734408	-0.10713838391857	-0.0747313734310638	NA	0.167244052816808	NA	-0.0756451712488864	0.207786686424457	-0.0477013045434098	0.0755266245049527	-0.063253861148598	NA	-0.00851737186102511	-0.00464731461635486	-0.0142428973388726	-0.0361701639720216	-0.162367406701772	-0.00891005795030563	-0.0868129095992873	0.22978239968952	NA	-0.124185123442089	NA	0.00709128275691743	-0.0645726936748609	-0.208837024688418	-0.0277480528873718	0.0499194693621938	0.0511186966914521	0.0276757252608646	-0.0228354193679271	-0.097430252352853	-0.074453353091124	0.00502324230841934	NA	NA	NA	-0.0877372919478183	NA	-0.078323057518104	-0.0450438817002285	0.0960394450177732	NA	-0.00536141762147954	0.00863874114648108	0.0751357025041235	-0.000567683663658896	0.141247034126291	NA	0.181459783193529	-0.0858317236026214	-0.110661974191386	0.041856526686248	-0.0755022800843234	0.0799813006624152	-0.0725516657405202	-0.0852127124811654	-0.0599687756344103	-0.0885141965018126	NA	0.0425893290289575	-0.0869565063992309	NA	0.193785822021116	0.120058214918896	0.226203769857021	-0.114243779383098	NA	0.0847034126291092	0.0260605258747674	0.189674084658605	NA	-0.0732361320596615	0.0808674094244144	-0.00498531396364214	0.148824499660413	0.109271519673996	-0.121640955077488	NA	NA	NA	NA	-0.00746244696709093	0.000401506531537491	NA	NA	NA	NA	-0.0221583622202817	0.0111620932673564	-0.0439695518333289	0.163492895133762	NA	0.091171619344994	-0.00550960105139672	0.152999391389484	NA	-0.198967302620553	NA	0.0273193793936828	NA	-0.165422807899588	-0.0498365572049783	0.18851754826987	NA	0.0930517848164907	0.0943702645250633	-0.0668028542951144	-0.0755146287034832	0.0280486535594895	0.178644650842793	NA	-0.0973522796433013	-0.0377320878868866	-0.0704594568371658	-0.0128827862791658	NA	0.0746606400695618	NA	NA	0.00874211672973283	NA	0.0152498390269288	-0.0684074751843453	0.121849823150133	0.0293230310567772	0.0584438975770245	NA	-0.0255447064115795	NA	-0.0359066091573831	-0.0559709983858591	NA	-0.132315454296878	-0.042598855106595	-0.0237576848103164	0.175405431628342	0.139154825222937	NA	NA	-0.123943796141939	-0.0243846418459422	NA	NA	NA	0.142609968863839	NA	0.0279950252705671	0.0538953766677586	0.0036290827622097	0.119841584857065	0.113415010628633	0.00368729768110573	0.116740317359512	NA	NA	0.17593430534607	0.162456669577413	NA	-0.0519703985957856	0.0108438517107248	NA	-0.149150503206231	-0.174574898785425	0.167529129510554	0.00407081051043899	0.0795882617554444	NA	NA	-0.0214103887168903	NA	-0.105826254928422	NA	0.209252643927567	-0.0283873585421573	-0.0680394802995422	-0.065454385082868	0.163448440104787	-0.224545173895019	-0.0153888491968987	0.0663650075414781	NA	-0.124197472061249	NA	0.0709505790620342	0.237156642234042	-0.123910984096743	0.0193852151746889	NA	0.171294399901211	-0.0749755232727369	NA	0.121946142379579	0.0815439302126609	0.215765305672426	-0.142114260008997	0.048881479717393	-0.325342365466204	-0.00936307586462385	0.0419397916611539	-0.0835468762403747	0.193248480678821	-0.117855262842223	NA	NA	0.115068667142971	NA	NA	NA	-0.105385938450954	0.0217879036454888	0.154782531996154	-0.00226191421237861	NA	0.024863768269341	-0.0100877634004569	0.0205167015074136	-0.0467525777742496	-0.0871202138075203	-0.116949185432158	NA	0.108578938547979	-0.151239183932682	-0.148098048036129	-0.105752163213464	NA	NA	-0.0917424783678654	0.00294320517230734	-0.122039991885193	-0.143435209441401	0.0681918975417427	0.128709657502227	-0.284269094052376	-0.151774408368836	-0.0199821827066409	0.0359732917008459	-0.197398675169573	-0.0991922238981063	0.131829977155055	-0.0510541310541311	0.0576422957847106	-0.0740991241300839	NA	NA	-0.00374621823538232	0.0101819657237614	-0.136046148553888	0.00139609960043397	0.133335803057165	NA	-0.0837677401144893	0.190012789641273	-0.0232390428056063	-0.0453169625925044	NA	0.0354938124597567	0.0916906141673944	-0.0886860187169785	0.166175720850643	-0.00962557222619142	0.00952607763753275	0.116230142979369	NA	NA	-0.22137157877096	NA	NA	0.0249858431901776	0.00541328182195055	0.152835683981195	0.19279158176991	-0.133377082726928	-0.00535400844998368	NA	NA	-0.249824914221199	-0.108299859754968	-0.198445485256631	NA	NA	0.000540869519197693	-0.0742716519806303	0.10436947068526	NA	NA	0.0136522805253455	-0.142514002452083	0.0844250394714791	NA	-0.0556799237913789	0.177308530249707	0.225131909713953	-0.170763409277341	-0.0278641299074736	0.00769283691884311	0.135771656390851	-0.102329831617757	NA	0.05076199800658	0.167064115794766	NA	0.0409663676536742	-0.155235902728163	NA	-0.102170005204061	NA	NA	0.049318973653339	-0.10331983805668	NA	-0.164776798708687	0.0631028551771586	-0.139916911433939	0.13956338810828	0.0759030809804804	-0.077212740246796	NA	0.154445238284248	-0.126843957556032	0.137451068596579	NA	NA	0.0918391504150018	0.340232683266739	0.0940393215315816	0.192819101549752	0.0732378961481129	-0.0152865320667178	-0.0306573875614123	0.0549344200118194	0.131804927099045	0.246223020139101	-0.11046510192021	0.0694161749270108	-0.173610295220202	NA	0.0343894930891835	0.0583837473105369	-0.219682287669904	-0.217819763082921	0.241313187443218	-0.0755650816331931	NA	-0.0824697238319529	0.172106586224233	-0.102141074153458	0.20538787894825	0.00971871609642508	-0.0555917193688092	NA	0.105547881770792	NA	NA	-0.0287295917017279	-0.069822268088522	-0.0637114656928898	NA	0.00478808887477618	0.126291092235365	0.18961692819278	-0.0360819595494518	0.0743976078960599	0.0237605073518386	-0.0331182909511083	-0.160159826413696	0.0666200947315498	NA	-0.150442521588032	0.0985151667504609	-0.0527402467959744	NA	NA	0.0776181277729265	-0.0247035890379544	NA	-0.0745669603873938	NA	-0.0476670812274527	0.0645846894763304	NA	-0.138216330166795	NA	0.0105171425295264	0.0547650675204855	-0.124074691505032	NA	0.107448863486015	0.043863353708555	-0.167340372046254	0.0553059370396832	-0.124120910622459	-0.120549337143764	0.0498182106850838	-0.0483762447849135	-0.048424933626172	-0.181907156024803	-0.233152867084756	-0.0632902013706967	0.0286943099327	-0.0241725984140845	0.0920007409171496	-0.326008485265451	-0.141526112919302	0.196117611434611	-0.0492508798391151	-0.114902842828539	0.210537605955563	0.099578912086652	NA	0.143031586003722	0.152833567075053	-0.212707787568469	-0.255286179249028	NA	-0.0628975152814162	NA	0.0789468391945172	0.168394238487118	-0.163114674569783	0.138874687976855	NA	NA	0.02068922935796	0.0919651063304314	0.0736436364919337	0.0211426000899685	-0.00513808402353294	-0.0977855397669639	0.00435729847494553	0.0829848376597603	-0.00267894472228838	-0.224010302276556	-0.00803118908382066	-0.152472281760207	0.0525596226825195	0.00612103410865021	-0.0709650445873356	0.0562423151896836	-0.0301895513041024	0.0875915782417331	-0.168893828336553	0.0445284150547308	NA	NA	0.0232281054572076	NA	0.00782567346949219	0.152570717895795	-0.123209582528468	-0.0484175244546762	-0.065965265098392	0.00947738879627425	0.0315249662618084	-0.0286636147936458	-0.231271995977878	NA	0.00606105510130278	-0.0614971818686989	-0.00437246963562753	0.0228414172686618	-0.0904599860637012	0.148379596552971	-0.0169190195196387	-0.0189290219011581	0.067179310770642	-0.205479611547723	-0.00286911345734875	0.11037583904457	0.172605823255978	0.032442645074224	NA	NA	NA	-0.00956100658887037	0.0698508463214346	0.0936558087022483	0.00539493530205605	NA	-0.259688285570639	NA	-0.133052490451871	NA	-0.116201211928766	0.10066417930195	-0.030120751854498	-0.0706905524242986	NA	-0.131505737697688	-0.185762747744172	-0.0664214583719228	NA	-0.0720263201996948	0.0779974067899765	-0.0831802986601748	0.0799357871803692	-0.0970767290271934	-0.00373492806929339	0.151095587132739	-0.0553341624549055	0.112899896800826	-0.0420156474645639	-0.0331581593501098	-0.0501667945630794	0.119668351371138	NA	0.0246527832905542	-0.22006897585845	-0.211788344667602	NA	-0.0228968096460357	-0.0342723576160109	NA	-0.181235391142512	NA	-0.082670829915412	-0.245287523950811	-0.0345461441436674	0.103087331198786	0.130604641316716	-0.03668668907059	0.161864641493124	-0.112358674463938	-0.0486958976123063	-0.0103308547890591	-0.0356388205304614	-0.101300309597523	NA	-0.230990447461036	-0.0236363155248604	-0.16321275788768	0.046276273892373	-0.0731073536027096	-0.220959840526404	NA	0.0779907032538611	-0.131464458027926	-0.0970239913404422	NA	-0.0221400157003872	0.0207982500242562	0.0627768516313408	0.121521349880483	-0.113330687200656	0.0101974897021337	NA	-0.264713115115592	0.0463009711306925	-0.135347922344826	0.17186278920025	0.191076182159773	0.00522381872227074	-0.144401224277385	-0.12607022836125	-0.0259913736074727	NA	0.0195429264060162	-0.238226385470968	NA	NA	-0.119943196351865	0.212180325121502	-0.0481253914071251	0.113276000458663	-0.130448883812626	-0.0528644386229526	0.207564411279582	NA	-0.00131354026090868	0.013839979536574	-0.0798218270664091	-0.193708907764635	NA	NA	-0.180557275541796	-0.0771222493117632	-0.0596678221446023	NA	0.1122221340178	-0.123062104733931	-0.0586009014491987	0.0147968211126106	NA	NA	NA	NA	-0.0704919160646715	NA	NA	-0.115591542959964	-0.110951284697415	0.0152276115124412	0.060433789350198	-0.0244185123442089	0.202871935998871	NA	0.0128168082347649	-0.0107362423151897	-0.0666479673290819	0.0894156457004754	0.0396376562320835	-0.176067670432996	NA	NA	NA	NA	NA	-0.161564040821007	-0.185680541222337	-0.119712806400113	-0.0499081791961049	-0.110030430525787	-0.262133312164272	0.0573738015224083	-0.130816331930883	0.114506628562356	0.0976976881620844	NA	-0.00406340133894313	NA	-0.150089351080063	0.00877422313954822	-0.137073906485671	-0.0461975955474407	-0.0937366039533222	0.154783943266915	-0.16698049800217	-0.137243258977005	-0.0814158573910896	-0.0189198486412109	NA	-0.00311255766364125	-0.160864403341184	0.070200488652501	-0.0530969454808464	-0.0638600019404973	-0.049243117849929	-0.188629744295379	-0.24430014200912	-0.343412276291533	-0.0808104222345708	-0.211782699584557	-0.0739269490972277	-0.138694398137123	-0.0490924646961799	-0.00929251232656805	-0.137725207941926	-0.16170763762095	0.021544106621506	0.0780154004921807	0.0462254681449728	-0.0718629656090956	NA	-0.16952219664294	-0.0250020728039304	-0.0339438843463611	-0.188371128928404	NA	-0.119875102537641	-0.228476974235488	0.00147760048688841	-0.233830629867782	0.000169352491333916	NA	-0.130232065835781	NA	-0.209561712224251	0.0526164077866864	0.000154534148342198	NA	NA	NA	-0.177822938442133	NA	-0.00542404323992869	0.0669880835825108	0.0740719571679324	-0.0457862101205754	-0.0354341862700996	NA	0.0529191253649458	NA	-0.199438667054766	-0.0743076393850388	-0.142136840341175	0.0027742054986637	-0.0609736004163249	0.138420964427156	-0.0135982994187329	-0.0120829474389846	0.0134208321205225	-0.0987134502923977	NA	-0.133342506593281	-0.205464087569351	NA	0.210295925837722	-0.119352579538338	-0.192061601968723	0.0102539405325783	-0.0512615878560151	-0.119429846612509	-0.22127067291154	0.013748952572482	-0.0473541319361753	NA	NA	NA	-0.156938600901449	-0.0386578815061787	-0.228761345293853	0.104371940409092	-0.0165714940947139	-0.0957120302011943	0.018440722217812	NA	0.171330034487929	0.128333201026699	-0.233409365545588	-0.0423995131115874	-0.165976731673326	NA	-0.120960369752939	-0.0776283594859446	-0.0450459986063701	0.0503626083811842	0.20541257618657	-0.0681735510218482	-0.0791292459403915	0.107109452867967	0.0198375274536265	0.00960387478534353	NA	0.165883955252482	NA	-0.143031586003722	NA	NA	-0.0915205560406799	0.0328974270769936	-0.141543753803816	0.0298275603538761	-0.148652324627557	-0.101505649493266	0.0533622643839362	0.182992423240101	-0.0281103966552883	-0.121691408007197	NA	NA	0.0275451827154614	-0.103074982579627	NA	0.108253287819851	-0.200217335697212	0.133877378211744	NA	-0.0565256277949776	-0.147928603686476	-0.131126105862948	NA	NA	NA	-0.306588693957115	NA	-0.171579476594956	-0.0846300265495312	-0.224729344729345	-0.176975823167774	0.0712430649272754	NA	-0.0893443765270391	-0.0925303202702584	0.177357571908656	-0.0503364998721036	-0.128265812847856	0.0879373395782064	0.026820142361938	NA	-0.0365684951443465	0.0199080909916823	-0.114892611115521	-0.110522611203726	NA	0.103322660598202	-0.00882573452232895	-0.122399160293897	-0.129726830903301	-0.110612226897057	-0.114148871424413	0.0360537341342295	-0.0606747638326586	NA	0.0504839776666402	0.0429537934917304	NA	0.0699780432711533	NA	-0.0375913136284653	0.0295961119490531	-0.0161325888880068	0.104834837218738	NA	0.0843590625633969	-0.111030315860037	0.0157353161687527	-0.13321549222478	-0.065000308715479	-0.138231854145167	0.00309103578453424	-0.15616769424819	-0.0798274721494536	-0.0977802475016097	NA	NA	-0.218153175800235	NA	NA	NA	0.346023686946954	-0.0875506513896607	-0.178395561553456	-0.121663888227356	-0.012632284582749	0.118727033773473	-0.0323900752383725	0.00553077011281346	-0.111873550139804	-0.148315736551031	-0.104766037769134	-0.17593395252838	NA	-0.204344949855786	-0.0797805544336445	NA	-0.162634842511003	-0.0771361788080054	-0.012909246469618	NA	NA	0.0694098242085858	-0.138613250068358	-0.0842722694115883	0.128632037610366	0.0485625325253808	-0.0504359944607623	-0.0134360032812045	-0.108715126176426	-0.0623009005671544	-0.177761548164025	-0.0841766558175227	NA	-0.0157109717481234	-0.149624690181966	0.104138727915818	0.105952563661542	NA	0.0459559154295996	0.0589198486412109	-0.240643539467069	NA	0.0201007294505747	-0.200747267868011	0.0460123662600443	-0.0200820301129899	NA	-0.204003422331596	NA	-0.174528326850308	NA	-0.0105496017570321	-0.107914582837183	-0.0639162819997958	0.00431425547780439	0.140754147812971	0.0138752613056019	-0.182043343653251	0.00995228140738977	NA	NA	-0.169213833981636	-0.229949988092403	-0.0430063595388673	-0.10458468947633	-0.00623605267568116	0.105690772935355	NA	-0.0964233106647967	NA	-0.104969613576425	NA	NA	0.0515403138313355	0.0366461150362079	0.0221664770271581	0.0296931368138798	0.0836093249715541	0.0400966720471364	-0.0557663641254973	0.0552410185846718	-0.107022659716158	-0.00855724026002664	NA	0.00264295731787992	NA	-0.126565937216092	-0.0804389052067071	-0.133355913665511	0.0128037539802246	0.00854383318779604	NA	NA	-0.0556361743977843	-0.104529297098957	-0.00503400280490064	-0.0601134308874247	-0.213054254540323	-0.00264648549478271	-0.114786765808438	-0.156097483527824	NA	-0.22319352932356	-0.12986442980251	NA	-0.306794739488238	0.0198608134211849	-0.167554532384254	-0.249261111552133	-0.246749049597347	-0.141995007629683	-0.169931465163663	-0.00673705379587733	NA	-0.0817390383953851	0.0539468832967285	-0.11748335141524	-0.213566545826608	NA	-0.0717528864897286	0.0345256807176312	-0.188975505631852	NA	NA	0.0526051176205975	-0.0914394079719157	NA	-0.136594780062272	-0.0237961419385568	-0.044804318488529	-0.177383327600046	-0.0915798294126468	-0.058605135261482	-0.103043934622882	0.111872844504423	0.00677798064794969	0.0426824728991912	-0.0023963377523749	0.0112079595670927	-0.0538050505852363	NA	-0.115933070484154	-0.061160946609863	-0.014895962883579	0.0565199827119332	-0.109905885881118	NA	-0.0100941141188819	-0.0554301288666614	-0.0455928660263026	NA	NA	NA	-0.240865814611945	NA	0.0486916638000229	-0.0920797720797721	0.21479611547723	-0.115297645823962	0.179676289769169	NA	-0.000495708854841982	-0.0409226182600796	-0.150486976617008	-0.124222874934949	NA	-0.100357580729098	-0.0183856826581285	-0.217061205048821	-0.045996842281672	-0.0855350039250968	-0.0589703015709208	-0.13004154428303	-0.254501159888157	-0.111393012445644	-0.154478050329444	-0.182336182336182	NA	0.091303220343468	0.0221671826625387	0.0232517442424563	-0.161195346334665	-0.178097430605171	-0.163583569280164	-0.264569012425271	-0.0710278461362053	0.116575198680462	-0.109779929965688	-0.215692272410539	-0.00641881223924568	-0.062760622017588	-0.206174662397573	-0.273909661030404	NA	0.135624531414005	-0.103555167456096	-0.154099829765464	0.0783431681264499	-0.179444135728965	-0.0845986257750964	0.111959990473922	-0.0480939906326903	-0.273130286752578	NA	NA	-0.227896941952669	-0.159311299868575	0.0290933467404056	-0.14574828221887	0.0967994143226341	0.0644146313496159	0.00923059363610331	-0.0673426653612412	-0.0951235302938089	NA	-0.157225102733906	0.0239429140977129	NA	-0.121161123018708	-0.179218685224877	-0.0375267479911443	0.0535294999691285	-0.0935432598590493	0.0942781791079005	0.0835807467386415	-0.130701666181542	-0.0732844680832297	0.139615252308751	0.0295664752630697	NA	0.0922646485494783	-0.235105007365069	-0.20684219346758	-0.181468619642122	-0.241586268335494	-0.0494188210596879	-0.146045001896395	-0.0190218129537015	-0.174111296340399	-0.201587326788565	-0.195555908373246	-0.0459933141047692	-0.232537905850599	-0.117269191077241	NA	-0.0965986610568654	NA	-0.136702742275498	-0.24376844574987	-0.0792259179875279	-0.0137531863847653	0.150928351547547	-0.188508727827613	NA	0.00237657996171928	NA	-0.133225371120108	-0.134814109179434	-0.180695932894075	-0.202427032891429	-0.0532878198512873	-0.0639877219443783	0.085838779956427	NA	-0.091069302214813	-0.254785178128831	-0.0312000211690614	NA	-0.217018514108297	-0.145239166291798	0.190914591657626	-0.181319714570489	-0.180648302505888	-0.0193912130754236	-0.209275577077435	0.146749226006192	-0.0231250826916462	0.0281664971524524	0.246581108376774	0.0375087542889401	-0.1079103490249	-0.109721009411412	0.0334150106286329	-0.204058461891279	0.0462205286973089	NA	-0.232996216030272	-0.11296869625043	-0.0222546814497279	-0.0813474107591755	NA	-0.115616945833664	0.0124505834722553	-0.149403120672471	NA	-0.074784648902296	-0.0747504255863389	-0.125094334629938	-0.15895036737142	0.0961153008211832	NA	-0.19528318029866	-0.0643296022862586	0.0403327070819331	-0.0708687253578894	-0.328846197948365	-0.220095790002911	0.0763345770156916	0.0674763832658569	0.0539324177714271	0.0129300627133444	NA	-0.0366051881841356	NA	NA	0.0675102537641237	NA	0.0978811533610295	0.0414617236908259	0.0760364460674058	-0.0144080160179231	-0.0181376518218624	0.0970615578665114	-0.0458444250394715	-0.00623358295184921	0.00158803242394574	0.0430843322484189	NA	0.063846947685957	0.094525504308786	-0.0981718751378194	-0.105846365536768	0.0609280869342789	NA	-0.0830240004233812	-0.0880608257698041	-0.19977278540746	-0.0156213560547926	NA	-0.153476048089051	NA	NA	NA	-0.0221784728286276	NA	NA	NA	-0.0935676042796786	-0.0122872288816561	NA	-0.21944978081201	NA	-0.0509461688409057	-0.142433207201009	-0.130626868831203	NA	0.107911760295661	-0.00532754712321276	-0.0881652598061267	0.216748255757544	-0.0715101479188166	NA	-0.156035740432025	-0.0729940991241301	-0.217875155460295	NA	NA	NA	0.00851031550721953	0.109273989397828	NA	-0.0427039947782982	-0.225640672823335	0.0327425401109612	-0.0989741825655138	NA	-0.121862524586983	-0.163569471000104	-0.0150102758152294	0.0176020745680188	-0.0400296366859834	-0.0320231448404823	-0.0115508983620439	-0.00903072160038104	NA	0.000410679791484745	0.08581725807732	0.209771991567657	NA	0.0894646873594242	0.0886941335238549	-0.221534933361559	-0.0134885731170561	-0.0732883490778228	-0.0844310373722138	0.0397410318153352	-0.0780083441383751	NA	-0.110656329108342	-0.0670124280031401	-0.219693225018302	-0.0402420329355314	-0.00654406251929472	-0.00645127146675134	-0.148481208047772	-0.145591983982077	-0.0802519118308592	0.0101149303626084	-0.000964956382913039	-0.236764661780142	-0.135521155830753	0.0281361523466787	0.000276961886869008	0.115356213560548	-0.181317597664347	-0.116499695694742	0.0985846718354458	-0.176213384139081	-0.0925123265680541	-0.0691145158018223	-0.00597779012639694	NA	-0.0955123438131079	0.00819807185132262	-0.144130965926632	-0.186727704127085	-0.0640261790726187	NA	-0.118638476533213	-0.142995245781624	-0.043322131371667	0.0183535762483131	0.0221029698429079	0.0660883984722994	-0.00485406578285835	NA	0.117604367883006	0.00153017032273998	0.0293905982368465	NA	0.102204934155399	-0.0277512282465843	0.182045107741702	-0.026640558157586	0.0180522699408148	0.268655147169079	-0.0216033799934729	0.118639887803974	-0.0346900937613012	-0.0785418044860769	0.0131195258130243	0.0214802466195655	0.155075723496776	NA	-0.0691900248904085	0.106919284132906	NA	-0.239011757649529	-0.199741737450716	NA	-0.113284115265539	NA	-0.121606731761531	0.0542968784454853	0.0297019572561368	0.00240762791846383	-0.0110357845342365	-0.119258730032724	0.0821888809504909	-0.0432653277235321	-0.0943649722597091	0.00814832455699329	0.0162155010452224	0.0746414049200427	NA	-0.0106046413167156	0.244719289425172	NA	-0.12088486676722	-0.0236987642560398	0.00536741552221428	-0.0625951505208471	0.0195231686136178	-0.0060102493539026	-0.0417083432563309	NA	-0.056447655085426	0.24977587256225	-0.141107318320941	0.0467070642922036	-0.198919319414675	-0.118541804486077	-0.0707127799387861	-0.110207897823997	-0.0687133620879751	-0.0213271237419844	-0.0746519894507511	-0.0253739426494844	-0.052740251447898	0.160411385426865	-0.0536536917961067	-0.122342709463452	-0.0576359450662856	0.0422132253711201	-0.0362918860751678	0.0195101126370476	0.00718830762174415	-0.0403277676342692	NA	-0.107247404584866	0.0319606961093029	0.019098374392492	-0.103088742469547	-0.0403344711703845	NA	NA	0.00852019440254734	-0.0676400906741464	-0.0206934631702434	NA	0.129409647799741	NA	0.117441718927787	-0.21581999241442	NA	-0.0617094071524446	-0.16950984802378	-0.0890335441419033	0.0455875737609484	-0.0339191871080416	-0.0929321796194861	-0.0452665136555014	-0.0356860981009588	-0.089191253649458	NA	NA	0.00156651054483872	NA	0.213208788688665	-0.0206126679191695	NA	-0.0507392457409831	-0.245487020719219	-0.179618074850273	-0.125304261155654	-0.0968339904562815	-0.22500950182226	NA	-0.140219276194508	0.0996709975038148	-0.167160435024212	0.0245645788679844	-0.144747338431549	-0.132171857496935	-0.0768045301791432	-0.0947516604482549	-0.0338694398137123	0.246768454570312	0.117845342365466	NA	-0.137327582404982	-0.137713212140457	0.110468982914803	-0.0093874202852531	-0.0755781358877334	-0.100062625140025	-0.209103754862269	0.107286567348487	NA	NA	NA	NA	0.105119041140223	NA	0.0475450063066162	0.0709255290060244	-0.0224176832226368	-0.294487047180546	0.0350316212854913	-0.0126114683390225	0.241850528785513	0.0105086749049597	-0.159381510588941	-0.0666271510853554	0.000181348292803401	0.0178730385541531	-0.039281663182592	-0.0676090427174018	NA	0.0614474345743696	-0.1692187734293	0.0794922953436885	-0.243727871715488	0.0967140324415866	-0.0560440316477468	-0.121256383795083	0.0827731470455929	NA	-0.026612685560054	-0.177910084411632	-0.251383309959161	0.000625192947174371	-0.175913136284653	0.115557319644007	-0.000123486191597647	-0.0670088998262373	0.121727395411606	0.213689679200515	-0.228478032688559	-0.0718174521270496	-0.145180598555212	-0.0859372160920149	NA	-0.0603611089060005	0.103495541266439	NA	0.0968413996277773	-0.00156898040706169	0.0717920492533496	NA	-0.14435641643072	-0.125587573760948	0.102709110634807	NA	-0.0919495823520591	-0.0841583092976282	0.00832755594365501	0.124321311070537	NA	0.119417145175659	-0.197371508207422	-0.234017270425939	0.113655632293403	-0.0116380443315428	0.251825743342771	NA	NA	-0.0482894516331049	0.0650045425277623	-0.131156095366622	0.0767883005653903	-0.100427085814083	0.0848886419165057	0.0494269358665644	-0.154445943919628	-0.00294673334921013	-0.0427713829571415	-0.214157868275515	0.000495708854841982	-0.090286399760084	0.146888236176162	NA	0.183819780723806	0.111921180527992	NA	-0.0865373589831794	-0.161539343582687	-0.0436675398904501	-0.0419334409427289	-0.272618348283983	0.138145060993358	-0.0693625466380884	NA	-0.0679918499113546	-0.181617845518774	-0.0290877016573611	0.0316858511285756	0.208638388328791	NA	-0.0811544194825928	-0.0539856932426592	NA	-0.0497864570929586	-0.0759817593254126	NA	-0.0952025614564314	NA	0.137981000767378	-0.0798017164580632	-0.106356187099221	0.0242470429467333	0.105723584980551	-0.145101214574899	NA	-0.0982696056380267	-0.0528944281266263	NA	-0.00471329152443704	NA	-0.0130387305619504	0.0168294038263078	-0.0334361796900497	0.0352782408509963	-0.188297390031136	-0.191411711783229	-0.146537535392025	-0.025736286417401	0.054612650278285	-0.203940973600416	0.0306027008194191	NA	-0.0310162031524261	-0.165436214971819	-0.0283489014139169	-0.0661363816781773	0.0871544371234774	0.014065077222972	NA	-0.0642914979757085	-0.14439416792358	NA	-0.0660746385823785	-0.0461855997459713	0.0902024291497976	0.137127534774594	0.178117188395826	0.0646683072689265	-0.146359362458434	-0.0589032662097678	NA	0.130643451262646	0.068161908038069	-0.0175505631852381	-0.0623347930582428	0.104066400289311	NA	NA	0.0818907500022051	0.282107027246346	-0.156856747197304	0.0317514752189675	-0.152692792816632	0.0405775625589867	-0.0390787930106816	-0.10029760172175	0.0433905780035811	-0.0442017058735325	NA	0.0208028366542298	0.00954830515202032	0.0278884743281028	-0.147676430896245	-0.0918021045575225	-0.0352062660421794	0.125658842934385	-0.117747964682949	0.099416968766814	NA	0.0343820839176876	0.0783011828213067	-0.0332477750434407	-0.107730412002858	-0.0396983408748115	NA	-0.0985984317253667	-0.061853880553571	-0.199976008397061	-0.118145943037584	-0.110343026999374	0.0476016377445811	-0.120435377029804	0.0255923367997671	0.00192885431275524	-0.00567507254813756	-0.300636659522108	-0.116570612050488	NA	0.0806703536115301	NA	-0.0765448563590978	NA	-0.0821913506743228	-8.36177925961208e-05	0.165699064151077	0.151512970460339	-0.0316731496917255	-0.158148412761416	NA	0.0289017667345841	0.045339190106992	0.248514196501813	-0.164065165427395	-0.0208723417392148	NA	NA	0.0862237040565214	-0.142881638485354	0.103234103357942	NA	0.00272798638123716	0.033881788432872	-0.0676616125532534	0.0239189224947739	-0.107059352755947	0.132224427332786	-0.119760789605991	-0.000872518148059944	NA	NA	0.100932673564253	-0.0300784137316645	0.00170234535559613	0.130139274783238	0.128243232515678	0.130059185167544	0.0486927222530938	-0.0435394670688788	-0.0890993525000976	-0.0143141677748819	0.0762170887248287	0.16704618102942	0.110522964021416	-0.156323639667293	-0.0788438164289557	0.0690869960219805	0.0585882000123486	-0.0308083935328517	-0.0212135164457146	0.18061372637224	-0.212960405034708	0.0315754191915183	0.0198308239175112	-0.115600363402221	0.0859185167544301	0.0314745133320985	-0.133820927381299	-0.0183451086237464	-0.238839935434363	0.019180580914327	NA	-0.0199222036992935	0.0457830347613629	0.0107754050788107	-0.178480429950732	NA	0.0304619265609978	-0.135488696603248	-0.0496107538831997	0.128380831414887	NA	NA	0.202831714782179	-0.105723232162861	0.0537771779877043	0.035424660192462	0.0788600460427086	0.0396161343529765	0.0054746721000591	-0.0468383124729874	-0.00482054810228185	0.0325439037513341	-0.120819595494518	NA	-0.141555396787595	-0.0161015409312623	0.0150797809002143	-0.148911645629912	-0.0660301835534034	0.0678962363172889	0.0883797729618163	-0.17337955245076	-0.0128263343124024	NA	0.157750434406781	0.142502712285994	0.0711904950914239	0.0519795718557328	0.14423647113832	NA	0.0503798964480079	0.0134144814020975	0.0957069227864595	0.073473225547529	0.121486068111455	NA	0.168573117056089	-0.00170058126714473	0.0556626357245552	-0.0498983003007771	NA	0.22479920263202	NA	0.0445167720709516	0.112657511047604	-0.000705635380557981	NA	0.264742751801575	-0.0121655067785099	0.183199527224295	0.0128944281266263	0.171185732052605	-0.111257883270267	-0.0100122604147372	NA	-0.137310999973539	0.120946962680709	-0.139037689749764	-0.120601906979616	0.0532800578621012	-0.112127578876805	-0.0731112345973027	0.104466142732397	-0.0255873973521032	-0.075195681511471	-0.000872518225019913	NA	-0.0522653541848588	0.0233771729933206	0.0456521393982694	-0.0476413297382385	-0.0352567189718893	-0.0190115812406834	NA	0.151924355887204	0.138341227629153	-0.0984304905047939	NA	NA	0.0278997644941917	0.0608885713529676	-0.239467950923059	NA	0.217692748714421	-0.176772600178173	0.150232242244626	0.17346810969102	-0.0759616487170667	NA	0.0114559904033588	0.0399470773464582	NA	-0.117150644333307	-0.046925105624796	-0.0787227999611901	0.0801153713847212	-0.120789253173154	-0.00567754227196952	-0.0692108350312685	NA	0.195102537641237	0.109244352711845	NA	-0.0613881612024027	0.155704091803163	-0.0211496564437741	-0.00328967214416131	-0.194193679271079	-0.0718696691452109	-0.103561165356831	NA	-0.181195875561201	0.0297855750487329	0.0740885395993755	NA	-0.115138877863336	NA	0.288473975285121	0.284432095825285	-0.0849556772776587	0.0989230240004234	0.0809900064389228	NA	-0.239690931703316	-0.268020428144267	-0.158780309244706	NA	0.021184938212802	NA	NA	0.276403023647606	0.0264380408033659	NA	-0.0595718557328464	0.107348663261976	-0.123333068720066	-0.025060993358207	0.086444567930636	NA	NA	-0.0334552318453247	NA	NA	NA	-0.0758233441824773	0.0730060949255996	NA	0.00940541398745733	-0.081259559154296	NA	0.125587408429469	NA	0.022030995034091	NA	-0.206123503832482	-0.0931442230513438	0.0297428841082092	-0.19347430106589	NA	-0.13552962345532	-0.264453088477856	0.228482619318533	NA	-0.091043899341113	-0.106173780353347	-0.0623153660924559	0.0655965706120505	NA	-0.168488087992732	-0.0855935716616831	NA	-0.0100842352235541	0.0878096195743255	-0.0588880950490858	-0.013311458636536	NA	-0.0911052896192215	0.133664981962196	0.11045240048336	0.0493016855865153	-0.0821147892355323	NA	0.0965610944899667	-0.0720337293711907	-0.0467702186587636	0.0822696762015648	-0.0520332001446553	-0.0947760048688841	-0.254742487188308	-0.00243867587520838	0.147035713970698	0.0607467386414755	0.0823564693533734	-0.010162560750796	-0.00173127640619901	0.0564928157497817	NA	0.0205174071427941	0.192843798788071	0.00219664313343064	0.042391398304711	-0.165164898167994	0.178706746756282	0.0716191685851129	-0.0776265953974932	0.103945736639235	0.20255440007762	0.0367953569191959	0.119739973362264	0.234962469018197	NA	0.0842172298519048	-0.0638681167473737	-0.107681723161599	0.0711799105607155	-0.0608550536723911	0.104240339410618	-0.00915667751581064	-0.0622977252079419	0.0366937454243956	-0.0422446261455549	-0.0232168152911187	-0.0564882291198081	0.0626353717375389	0.0485145493195029	-0.0485279563917335	NA	0.130017199862401	0.0679491589708308	NA	0.0275226023832835	NA	0.02085364240163	-0.0665160135129175	-0.138607252167624	0.0180159297187161	0.215968528662027	-0.101967840667531	0.130261702521764	0.0223629964806435	0.110205428100165	-0.0186196007867834	-0.102206707258934	0.0258901149303626	0.04112548843199	0.0143138136946186	-0.185467792155099	-0.204555582016882	-0.00465613505861184	-0.0468393709260582	NA	-0.124479373395782	0.111800516877916	0.297674402194526	0.112657158229914	-0.0240332354264243	0.0888758346343486	NA	-0.00870083705997019	NA	0.177928078113837	-0.00598908029248587	0.0567531952052076	-0.112907305972321	0.0467920933555608	0.0315367884361171	0.137802122198407	-0.0476683202939256	0.156183218226562	0.0301690878780662	-0.128522664126379	-0.0758120540163884	NA	0.118308239175112	NA	0.112836389616575	0.0899748617395676	0.0548941987951276	-0.0725163839714923	-0.0708141010770927	-0.126155257424607	0.0904920924735166	0.136052146454623	-0.0626290210191139	0.0363208171257707	-0.0738886748951407	0.0902239510289046	0.0799650710486624	0.28507069584469	-0.114097007223942	NA	-0.120477715152638	-0.0411851146216471	0.0343621527490809	-0.0827615040618137	NA	NA	NA	-0.183809196193097	-0.137833522972842	NA	NA	0.112660333589126	0.0499452250535842	-0.0290100817654997	0.0648059061681353	NA	NA	NA	0.0997133356266483	NA	0.072423592918949	-0.115747488379067	0.0193449939579971	-0.0835964544994362	0.0921055277711624	-0.0370770851152467	0.19606714120646	0.0845139495294294	NA	0.203008476445009	NA	0.167721062334065	0.0280765261570215	0.0519887451156801	0.0148116394556023	-0.138196925193829	0.116121475130763	-0.00716678574263714	0.155804658587553	0.0222098736030625	NA	0.123938151058894	NA	0.0208469388655147	-0.0220084147019132	-0.0277896853748247	-0.0133485044940153	NA	-0.146069346317024	NA	0.116240374692387	0.0213976872800402	0.202082682825717	0.125149374189622	0.0637389854727316	0.138812592063366	-0.0469261640778669	-0.0636377267956215	0.0132920536635707	-0.181217750257998	0.0329669321619786	-0.126401171354732	0.0657567498434371	-0.0496485053760596	0.0638790540957724	NA	NA	0.275825461088619	-0.0835239430905065	0.137204801848765	0.0718657881506179	NA	-0.122754800525698	-0.0158453952881197	-0.0804784207880183	0.122444673775943	NA	NA	NA	0.0160027519779842	-0.106833902251859	0.0513773120584266	0.164202411508913	NA	-0.0214149753468639	-0.00676457357571909	-0.0388766284741517	0.0732636518395032	-0.0475428894004745	-0.0839804891817276	0.0191191906362185	0.118717507695836	-0.100150829562594	0.150188492851032	NA	-0.0349208365307437	NA	0.154948356310585	0.0911751475218967	0.113728312737601	-0.0743746747461918	NA	0.127643795259894	0.153506390410415	0.0251125047409877	0.226200674305422	0.0921164651195611	-0.00133612059308654	-0.0232182265618798	-0.188842140544927	-0.0856344985137555	0.116629179787075	0.0250295925837722	0.101009235003043	-0.0718252141162358	-0.023874820283489	NA	0.250931703315604	0.257018161290607	0.0482372346149436	0.0955592601413035	0.160441374930539	0.163055754015506	-0.0394453705908814	0.0409815388143561	0.0494780944316548	0.0303310311979043	NA	0.0793254125761866	0.240836883561342	0.0790159914618119	0.095534562902984	-0.000288252052957935	0.219675231316098	NA	0.25853951117109	0.0578963245217115	NA	0.11478958834996	NA	NA	0.11662388752172	0.131149039012816	NA	-0.0948179901740273	0.117873214962998	-0.0928545597276247	-0.0598869219302656	0.13488396708211	0.00645585809672497	NA	-0.0399451403724998	0.0201388337611248	0.161499828001376	0.0347744171892779	0.05114127702363	0.171416474822048	NA	0.0857770368606282	-0.038366101276318	0.199956250606405	0.378338757905321	0.0206066700184347	-0.0525719527577113	NA	0.101298192691382	0.160469953163452	0.229519903327953	0.0875457119419968	-0.0228269517433604	0.113242835595777	-0.0113250950402653	0.0906060525874767	-0.0209570179848818	0.0194497808120099	-0.00846515484286382	0.0317317174283119	0.0422386282448202	-0.0726878533689679	0.0546281742566572	0.0891016379561271	-0.035439831353144	NA	0.0655066021010293	-0.0298317941661595	0.0130768348725005	NA	0.0357171460577033	0.233090065535886	0.0713630229419703	0.0610242351374876	0.180404505481905	-0.289736004163249	NA	NA	-0.0812327450098348	NA	0.0189018549390066	NA	0.0929226535418486	0.023993719845113	0.0597867217062263	NA	0.169453750011026	-0.0781836945304438	0.309863194940594	0.193661630194138	NA	0.0610790929057183	0.0288100595468694	0.0305511921313887	0.0930605891277858	-0.0450011907597047	-0.0259292776939836	NA	-0.0267065350656682	0.2586153669745	0.101620668060297	0.0286579697106013	0.145927513605532	0.112859322766444	0.0281135720145008	NA	NA	-0.0102916920254382	0.187892002505006	NA	NA	0.0546687482910393	-0.0451402088928074	0.0409116809116809	0.0536695685921692	NA	NA	-0.015376500577739	0.143222813191853	-0.0136064142256093	0.0761564040821007	0.124933096945481	0.0558295184920572	-0.167422578568089	-0.0874698561385868	0.0865708766637559	0.225354537676519	0.148433237934362	0.167125153255184	NA	0.117339048979916	-0.0461796018452365	0.120098436135588	-0.0889866193890962	0.108269517433604	NA	0.105958914379967	NA	0.209292159508878	0.0060169528900179	NA	NA	0.0917915200268141	-0.100939729918058	0.113979518933079	0.166478085611213	NA	0.150569183138843	NA	NA	0.0488479620368165	0.0795882617554444	0.0486648496555617	0.21259594436065	0.0765183950323269	NA	0.153859913736075	0.050435641643072	NA	0.224042408686372	0.165495841161476	0.0484450442345179	NA	0.20642481013998	0.122054104592804	0.0669598581672885	0.220000529226535	0.0942838241909449	-0.0346339957485468	0.0295414252070599	-0.0530577827172254	0.214822576804001	0.137371331798576	0.0306044649078705	-0.0437455126000018	0.0914648108456158	-0.044092332389546	0.0765505014421423	0.168900884690358	0.0697227734998633	0.0221107318320941	0.109333615587486	0.105004189710072	0.119921321655068	-0.0732131989097933	0.120397978354635	0.186990906124033	0.221099203514064	0.0847715064433331	0.181183526942041	0.152415125294382	0.217294770359786	-0.0877626948215184	0.0055166574052023	NA	0.169258289010611	-0.06343344535295	NA	0.0269549187196246	0.144066400289311	0.233767828318912	0.0475203090682967	0.0504585747929401	0.131729071295635	0.0650133629700193	0.149558713273884	0.0483540172704259	-0.0717253667098868	0.172567366127738	0.117600144443576	0.201447610983215	0.352393250597585	0.156531096469177	NA	-0.222332301341589	-0.0333490337205507	NA	-0.0212837271660801	NA	-0.0227768516313408	NA	-0.0890286046942394	-0.0241009764229578	-0.0017700863521297	NA	0.135179628306563	0.0612438587670786	NA	NA	NA	0.153919187108042	-0.0542742981133074	-0.137593254125762	NA	0.0959999294364619	-0.180371340619019	-0.00863627142264913	0.12491898423787	-0.0680211337796477	NA	NA	NA	NA	0.0522131371666975	0.0654004039762554	0.229790161678707	0.0272999744207175	-0.100134952766532	NA	NA	NA	0.0134067194129114	0.154401841708343	-0.151956109479329	0.173329805156431	NA	0.0483130904183536	0.198637065262452	NA	0.114696444479726	NA	0.14644262743334	0.101292547608337	0.156808763991427	0.0747574819401445	NA	0.0316526862656894	0.0794185564464202	0.172687676960123	0.055319696929604	NA	-0.0685129616398966	-0.017752727721768	-0.0313940708987149	0.0778583966200065	NA	NA	0.228351723955439	0.109037601545341	-0.0155698446720119	0.185510835913313	0.148752524851596	0.0202510297866335	0.224408633448881	0.174793998571088	0.172836566025421	0.315209794219082	NA	-0.00963580393920951	-0.0304651019202103	0.0879369867605162	-0.0492117170754942	NA	0.0445848658851755	0.189107459448017	0.203115027387473	0.120364107856368	0.177757314351742	0.223584098506699	0.197809002143367	0.206674252247008	0.199293306166371	0.137285244282148	NA	0.23083167950041	0.123782205639791	0.124540763673891	0.0565979554214848	-0.033936122357175	0.0215060023109559	NA	0.0760907799917088	NA	-0.195125823608796	0.0519950958341051	-0.100390225220311	-0.117295299586321	0.0499020489023585	0.0917410670971043	0.160921912624699	NA	0.0885036119711042	0.0687909819798365	-0.0744798144178949	0.208520900037928	-0.0319765729053655	0.168116218147178	0.0502271263881171	0.132326744462967	0.111978336993817	NA	0.0502412390957283	0.0898326762103852	NA	0.04679103490249	NA	NA	-0.111935293235603	-0.00738694398137123	NA	NA	NA	NA	NA	NA	NA	NA	NA	0.338727915817699	0.096371799282016	-0.038454658516578	0.146930927116686	0.0604055639349757	0.265168955571432	0.0573298807767179	0.204256039797835	0.301012763179946	-0.174473992926005	0.0556037151702786	0.131227364540058	0.103865294205851	0.0411201961666358	-0.0437783246451977	0.0607082815132351	NA	0.111352438411262	0.266169193723373	0.237632946115918	0.258154939888686	0.158220740387923	0.022766972736013	0.272737271902242	NA	0.225957503109206	0.202412567366128	0.0602298607252168	0.226113095710619	0.0220870930468454	NA	0.0606468912351265	0.0287024247395764	0.0423846947685957	0.0646302029583763	0.0409229710777698	0.0678299065915165	0.162285200179937	NA	-0.160792075714676	0.0449186314201794	-0.154231783581629	-0.0993633404778916	-0.0565750222716167	0.0920945904227638	-0.0893450821624196	0.139367221472485	0.0046148553888492	0.111630105933511	0.105380293367909	0.0619223271854851	0.242163830894481	0.153797817822586	NA	0.14737935840103	-0.0647543947853545	0.223638804974625	0.0613909837439249	0.102370052834449	0.00149312446526069	0.183695588896827	0.131974632408069	0.0363049403297081	0.0996163107618216	0.184178243497129	NA	0.0647438102546462	0.115570021080857	0.0886362714226491	-0.0367950041015057	0.242725163839715	0.0991407125153255	0.286771277111834	-0.0224286205710354	0.0507641149127217	NA	NA	0.0109454632055251	-0.0608882185352774	NA	NA	0.0800169352491334	0.115241547811207	0.0339329469979625	0.037831229657855	0.140123662600443	0.0830257645118326	-0.099213392959523	-0.000230389972073596	0.191091706138146	0.0979256083900047	0.146520247325201	0.0986488846550766	-0.124760216277244	0.162025879177582	NA	0.0332643574748838	-0.0223368879715629	NA	0.251428470623517	0.133027793213552	NA	0.0969719421731806	NA	0.0502091326859129	NA	-0.0592151570479744	0.0675921074682685	0.19572561368227	NA	0.117035625766276	8.25593395252838e-05	NA	NA	-0.0742173180563273	0.0450615225847424	0.152990570947227	0.160353170507969	0.139062739805774	NA	0.00434494985578577	-0.0553937886445626	NA	0.204296261014527	0.108725005071754	0.207880183112381	0.24856182689	0.0335340895569572	0.0669337496582079	0.0861616081430323	0.196160637894384	0.126871124518183	0.0702474134053081	NA	NA	0.224263625378176	0.258795303996542	0.265445564640611	0.0628377182254788	NA	0.0934995104654547	0.137873391371843	0.0475065491783758	NA	0.0845093628994558	0.0354206059132781	NA	1	-0.0175540913621409	NA	0.0758787365598511	0.149695253720022	NA	-0.0318315648346608	0.0193294699796248	0.204889700369577	0.0553408659910208	0.0855480581796371	0.0524579926437512	-0.117207095163752	0.134284882644016	0.0119855697564676	NA	NA	NA	-0.0281350938936078	0.298014165630265	0.227235408783396	0.0029707249521491	NA	0.116798885096099	-0.0559120778315825	0.0712465931041782	0.0793416421899394	-0.0947865893995925	-0.0658244908399707	0.0972510209661912	0.0184181418856341	0.120866520247325	0.220395332221958	NA	0.237290007320967	0.110566713415011	0.0695315463117321	NA	0.0082270029019255	0.0439060446490787	NA	-0.052842304327046	NA	-0.106172721900276	NA	-0.158410203487603	0.0597867217062263	NA	0.070613990985508	0.137454785306448	0.161134661691937	0.0691028728180431	0.0770105757102661	0.290535841867111	0.0836520159120778	0.12021521879107	0.0670360667883888	NA	0.0837469238707629	0.147858132006739	0.139998059502703	0.112313866617272	NA	NA	NA	NA	-0.153488396708211	-0.00703906573875614	0.224676422075803	0.0778778015929719	0.175289193660678	0.206966385294559	-0.0199514875675866	-0.102676298589611	0.0179294893845977	NA	NA	-0.00924911575066374	0.115296940188581	-0.0516944951619874	0.0806012013442354	-0.0929741649246293	-0.0168844433859914	-0.0789330793045963	0.0404988842140545	-0.0458638300124368	0.0743979607137502	0.154570135746606	-0.0158651530787754	NA	0.225425101214575	-0.0616358392209785	0.0942474839688462	-0.0179090275382171	NA	0.14056292062484	-0.142355587309148	0.279388214125056	NA	-0.197534862798021	0.170606052587477	0.119308830144743	0.161326947333139	0.0605823255978055	0.00773552785936687	0.17786951037725	NA	0.0272569306625034	0.14402794316107	0.0271581417092253	0.23771162446085	0.0617914318223916	NA	0.191751122401277	0.112779419507239	0.0113049844319194	NA	-0.0821641837121713	NA	-0.206305557760666	0.0436753018796362	0.0714304111208136	0.00749384774152576	0.0591661153890256	-0.129930759528283	-0.108358074673864	0.0473086184541293	-0.0228911645629912	0.0278538981944555	0.13513729018373	-0.00693745424395579	0.033719845113034	-0.165548410997327	-0.100455311229305	-0.186233759360694	NA	-0.0207894295819992	-0.0163643901105201	-0.0837705626560116	0.035576371799282	0.111509795101126	-0.0174154340098613	0.176161167120919	0.0971712841681882	0.166256868919408	0.224588217653233	0.0864784384289028	NA	-0.00980092261826008	0.0364848773517504	NA	0.24490663561871	NA	0.060999003290025	0.114146754518272	0.102264216547522	NA	0.11984828839318	NA	0.0165453855856333	-0.158312472987396	0.0805973203496423	0.173026734760481	-0.10678786896244	NA	0.058036040327062	NA	0.0234126291092235	-0.0709579944923392	NA	0.134994751836857	-0.025067344076632	-0.0181147186719942	0.188924699884452	0.112836742434266	0.157257032737692	0.141547281980719	0.163036349042541	0.0768182968447779	0.039458777663112	NA	0.0932613585245164	0.155796177220326	0.0215758602136311	0.156947774161396	0.010465983964436	-0.0209012727898177	-0.161108553182857	-0.11661118608487	NA	0.0568177658541071	0.0353491572067423	0.178451498897578	-0.108138622070511	-0.139952193202967	-0.0630054774946416	-0.0218789306095808	0.224569871133339	-0.0924110678909441	0.120389157912378	0.00786324786324786	-0.125164192532614	NA	0.0537761195346335	0.0451825390525081	-0.0324200647420462	0.0469025252926182	0.0157391971633458	-0.0448360720806541	NA	0.0179030296369533	-0.0566526421634781	0.153765195749006	0.032786642322246	0.0382076861333827	0.134343803198292	-0.0930927116685631	0.214363913806638	-0.0891460929851023	-0.10073932946998	0.0993160629073942	NA	0.0649054007567939	0.111759942843534	-0.0190316918490293	-0.155911901422737	-0.246075167808914	0.0701514469935523	-0.187903998306475	-0.0514238839935434	0.0205826784154958	0.134532913480282	-0.143820486359186	-0.0548938459774373	0.144915632469812	0.0490677674578603	-0.0331172324980374	0.236236846515484	NA	-0.0810542192585536	-0.00499166468206716	NA	0.0339396505340778	NA	0.146320552512503	-0.0648101399804186	-0.210402476780186	-0.0347359600610375	0.0622709110634807	0.183874467465799	-0.0767554885201944	0.0300868813562312	-0.056137881153361	0.0692732837624478	0.00594039145122737	0.0255813994513685	0.23552380196343	-0.0368091168091168	-0.0646707769927584	NA	0.0219389096169282	0.0466738994293174	-0.0219935963589214	0.170778227620333	0.188067705714765	0.0214322634136876	-0.0899893272648691	0.20627204008009	-0.031876019863636	0.236823582334418	NA	-0.0320640716925547	0.140783784498955	-0.0388946221763559	-0.209595582722518	0.0528303963757155	-0.0439550863080275	NA	-0.0038019634304464	0.00644280384218465	NA	NA	0.117707390648567	0.0202178649237473	0.00730438464184594	0.209161969781165	0.0743337478941194	-0.047788803330599	0.18483695412488	0.0136529861607261	NA	0.0319959807005179	0.205200532754712	0.0937018596757485	NA	0.0290121986716414	-0.0430077708096284	0.0298010990271052	0.0464763215227612	-0.0578187046298501	NA	-0.0244876646115036	0.0531826801795842	0.00500859993120055	NA	0.0710888835966235	0.0253753539202456	-0.00564049641449022	0.00137316645056583	-0.148078995880853	0.194476639058682	-0.026588693957115	-0.131222072274704	0.135348275162517	0.0140880103728401	0.000749737591842855	0.239602374463056	NA	-0.124364707646441	0.263128610868549	NA	-0.126586753459818	-0.158270840499943	0.0654723787850723	-0.169359547687721	-0.171008617572085	NA	-0.000146066523775502	-0.0930606052587477	0.0682049517962831	-0.021665475906962	-0.14288904765685	NA	0.104005010011202	-0.00278796538858458	-0.227430869783811	0.00408527603574043	-0.0308524957441366	-0.0427854956647526	-0.144642198759846	-0.00285253102590564	NA	0.124744692298872	-0.0847750346202359	0.119909325853598	0.0136554558845581	0.0255122471840738	0.080937083785381	0.0775069902004887	-0.0899127658260785	0.00461591384192003	-0.101073095004984	NA	-0.0143342771206548	-0.155566492903954	-0.109386185423337	0.146502253622997	-0.102835772185617	0.0661706049941344	-0.0573688671349325	-0.102201053160805	0.10569589811471	0.072010090585942	-0.0984223756979175	-0.0816384853536556	NA	-0.0622098736030625	0.10600089968511	-0.00165330384247607	NA	-0.216126943804962	-0.0510177908320323	-0.0140093320279079	0.0353371614052729	0.0918881920739506	-0.142664302788142	0.0103869528018135	0.00293297345928925	NA	0.190308450865726	0.062648073174389	0.00220475774655341	-0.141185996665873	0.0505654785530947	-0.0656396143702645	-0.0462360526756812	0.0598678750556021	0.238922847591578	-0.109151561659302	0.273225924446379	NA	-0.188925052702142	0.0410358727386591	-0.101569156677516	-0.213890432466284	0.0214816578903266	-0.0910096760251559	NA	0.0414691328623217	0.189996207209829	-0.0550046307321849	-0.102715461353232	-0.0592582008061884	-0.0769897594665397	-0.224826722411862	NA	NA	-0.118443015532799	-0.188330554894022	NA	-0.0818713450292398	0.102336535153873	-0.162714579309007	-0.109442636253782	0.0995863212581479	0.0127363658013813	-0.0441639543806727	-0.0202422093443765	0.205406931103526	0.164511479805597	NA	0.0592204493133286	NA	NA	0.0363448087287097	NA	NA	NA	-0.0503516710327856	-0.088013901016997	-0.0945523184532472	0.0620447549240119	0.0710606581814012	NA	-0.127780335706032	-0.102466372063895	NA	0.0334351241861048	0.00231801222513297	0.164171363552169	0.0911331622167535	0.00182265618798127	0.0231169678847697	-0.106022774381908	0.0563202878992353	-0.0257659231033844	0.0570075767598987	-0.0227260458839406	0.0774918190398066	0.0433217785539767	-0.0134550554364796	-0.0451049191606467	-0.0044737283127376	0.0282910393127111	-0.148833509639289	0.0741806250165383	0.041298721917917	-0.0300269023488838	-0.0548774447952729	NA	NA	-0.0493332671212078	NA	NA	-0.0743443324248278	-0.0993231192611998	NA	0.153705026770042	0.110917061381458
b3921	0.0940587265045469	NA	NA	0.0796334224198001	0.0451045663429564	0.048732237834405	0.10066417930195	NA	0.106675320109314	0.0199673643636492	0.134248895239607	NA	0.118167112099001	NA	-0.0262083564869943	0.0301013468815326	NA	NA	-0.0374879380452136	-0.21928607340372	-0.122261219360979	0.0771171266527304	-0.0524308256815997	-0.180671941291136	0.18287705185538	-0.0514065959267198	-0.0677113598475828	0.260607022836125	NA	-0.00985807908408528	0.0748386300089087	0.18381343000538	0.0990306333959585	0.0421197286831962	-0.0669993737485998	-0.112151923297434	0.117373272295873	0.0474102299489296	NA	-0.0189918234500278	0.021710989389008	-0.0145900699461071	-0.0941476365624972	NA	0.0264602683178535	0.0678881215104125	0.0322425974438358	0.0431012674975523	0.0212043431857673	0.111961754562374	0.0676704329955104	0.092906776745786	0.0329634039850758	0.123791731717428	0.0851638397149233	0.0322362467254108	0.0249286867243524	-0.0183190001146657	NA	NA	0.108306563291083	NA	0.0617243964612386	0.12126485141965	2.89310506028772e-05	-0.0448145502015471	0.0273490160796662	0.105733463875879	-0.0134913956585783	-0.181407918993058	0.0803482594085977	NA	NA	NA	-0.0370740828945163	0.137992655922721	0.0221244917220149	0.0247088813033085	0.158683284379879	0.0313069249292159	0.162665537650058	-0.116725499016521	0.0302452964991665	0.221067802739629	0.0772441410212308	NA	0.045215351097704	0.22429396769954	NA	-0.0745090982861881	-0.0930606380921929	0.212948056415549	-0.079415733904898	0.193112998685754	0.161476542033818	0.111861387796159	0.169811507148968	NA	0.0839847229940109	0.039867520473792	-0.0592529085408342	0.185263510712427	NA	0.150536018275956	0.152073950587882	0.0181196581196581	-0.0577975355684334	0.104046475267169	0.0421617139883394	0.0567860072504035	0.160233918128655	-0.0549707602339181	0.0785446270275992	NA	0.0290626516013513	-0.144607622626198	NA	0.0573067661612553	0.20729697547035	0.0258618895151403	0.0788110043837598	-0.0700283136196449	0.0790826740052746	0.184704647491025	0.271066656082136	0.0159664131641938	0.126861245622856	0.00119393516921447	0.169362370229243	0.108480855230081	-0.0309117691161035	NA	NA	0.064541292900426	-0.0439319806243094	0.0990422763797377	0.0916754430067124	0.0399895954053961	NA	NA	-0.0988648439627994	NA	-0.0006431866493786	-0.0994945886586753	NA	NA	0.137429546717472	NA	0.0785291030492269	0.159017402732573	0.163955086308027	NA	0.013380963721521	0.173651927707655	0.162463020295838	0.112174503629612	-0.0196533566193009	-0.125267215298175	-0.0842747391354202	-0.00997838991647041	NA	0.000803718698455541	0.019289248762933	0.0957582493186208	-0.0802145131556896	0.130904183535762	0.180728744939271	0.177348045831018	-0.0545269155795472	NA	0.110242121139954	0.0536014747779454	0.0200241680117841	0.136800119958015	0.0714452294638053	NA	-0.00188792746068288	0.0103315604244397	0.200748326321082	-0.031618110132042	0.0799484886172193	0.126391998094784	-0.00222486835489931	NA	0.0655305937039683	NA	NA	0.266199888862428	0.164505129087172	0.0760583207642031	0.0223848711774408	0.0605837368685666	0.106416871741949	0.108244467377594	0.0636783008300036	0.138354987519074	0.00214971818686989	0.22720189110282	NA	-0.025502368288746	NA	-0.0766933926067053	-0.0473188501671474	0.0741019466716061	0.110280931085885	0.105401109611636	-0.149180845527595	0.106950332089651	-0.0116877916258721	0.0150215659813183	NA	-0.0179344288322617	0.117118548253866	0.0242615084720348	0.0125440801601792	NA	0.167664964321311	0.0738013459994884	-0.0650359433021972	0.107422049341554	0.0804519594612474	0.0782313249186314	0.116305998782779	0.262630079472185	0.118025985022889	0.125216409550775	0.123116791475925	NA	0.0533590890247237	0.122961904509892	0.172720841823009	NA	0.0911656214442592	0.146816261367345	NA	0.169174318400325	0.189770051070361	0.0167193247069408	0.149651151508737	0.0199934728727298	0.135848217829642	-0.00556393497569968	0.0437536274068782	0.0980963721520997	0.0715373211908765	NA	0.00199765376235964	-0.125518421493654	0.132392015735669	0.0276637294593951	0.242133841390807	-0.0305462499889744	0.185138260432378	0.159551921533346	0.139835057729795	0.293968757993526	0.13676871918358	0.13970239827825	-0.0563488661321479	-0.14661974191386	0.0888095049085761	0.0634812577493107	0.0261219161528759	0.064796732908188	-0.0139782840711633	NA	-0.0569038483589567	0.0618249495029681	0.0818194808287687	0.0884041173824456	0.00183853298404382	0.120081853704145	-0.00400624487311794	0.0778520459015815	-0.0240628721124077	0.158537217856103	-0.0379638891093999	0.0949100755911901	0.0905926455152461	0.0355111005265804	0.137407672020675	0.134586541769204	-0.0410538664408633	NA	0.0152748890829386	0.0958910936370298	0.00188192955994814	-0.0623633492983338	0.106004075044323	0.234950120399037	NA	0.0376879856756018	0.097250668148501	0.0372162684236988	-0.0435098303828954	-0.012876434424422	0.0609379658296067	-0.141218455893379	-0.0591156624593157	NA	0.112457110599525	-0.0875404196766426	-0.0972863027352191	-0.112445467615746	-0.0503283850652272	NA	0.0650832438352184	-0.0893570779638891	0.0080255440007762	NA	0.0955363269914354	-0.0614844804318488	NA	0.0298388505199651	-0.0885533592654336	-0.144570223951029	NA	-0.0243712347737116	-0.00707717004930627	NA	NA	NA	NA	0.0988316442186411	0.0835532269587997	0.00554664690887601	NA	-0.151225071225071	-0.0445982729574061	-0.0356098894798585	NA	-0.0499635715734787	0.041993067132386	NA	0.0423903398516402	0.0922988718654353	-0.0802261561394688	NA	0.145079339878101	NA	-0.0405218173639226	NA	-0.00281654362149718	NA	NA	NA	0.123986134264772	0.140809187372655	-0.0262429326206416	-0.204664602683179	-0.0911765587926579	-0.129857020631014	NA	-0.0621939968069999	0.00651266174485989	-0.00066400289310506	-0.0364873470755824	-0.164875940479656	NA	0.0607844901343353	-0.138942428973389	NA	NA	NA	NA	NA	0.0843872879786193	-0.0369513023382992	NA	-0.00320499589849435	0.0162874758540393	0.169684845598158	NA	NA	NA	-0.248555123353885	-0.133779294893846	0.219872809222654	NA	0.107123565575578	-0.0987646088574881	0.104497543506831	0.0700399566034241	NA	0.13231757120302	NA	NA	0.108866670976924	NA	0.0404085628853431	0.0588725710707135	NA	NA	NA	-0.0269736180572094	-0.070802395632117	-0.0337371331798576	0.0137985356288902	-0.0692591710548367	-0.0349144858123186	0.026530479038219	0.102359821121431	NA	0.108125920633661	0.0866153316927311	0.0147601280728216	0.00235929189489561	0.259810007673785	0.0796651760119252	0.108495320755383	0.053292406481261	0.0607326259338643	0.0169719421731806	0.0278528397413846	0.017092605823256	-0.0225291736127649	0.00349854021680647	NA	NA	-0.154317518280367	NA	NA	0.108989618339464	-0.0330353787938927	0.156164871706667	0.106855424130966	0.128411879371632	-0.124748573293465	-0.183340654300407	0.0710518377391442	-0.00982491422119905	-0.0285076693745424	0.146369594171452	0.0410626868831203	-0.0939398269429229	-0.196467589284927	-0.0300254910781227	-0.062949026664197	-0.0960768521673464	-0.0395275771127164	-0.294753424536706	NA	NA	-0.158174874088187	NA	0.026445802792552	0.0964727051414358	-0.0982110379014404	0.058912091848332	-0.0757439602021645	-0.0955236339801927	-0.226731585121678	-0.124316018805183	NA	0.104776622299842	0.0266500842352236	0.0137327229587291	-0.013363322837007	NA	-0.0167108570823741	-0.0971187143323366	-0.0182477309412294	-0.0206747638326586	-0.0334933361558749	0.0271080415972057	-0.00985384527180193	-0.0335878912968696	-0.115378441075036	0.0794997045151844	0.0742416624769566	-0.0344589981741685	0.0953510977040389	0.0834491457401674	-0.0528958393973874	-0.028462861527877	0.0503887168902649	0.0580882573452233	NA	0.0441851234420894	-0.00231836504282325	NA	0.0360814335054585	0.110230478156175	0.146321610965574	0.173940532578303	-0.0449083997071613	-0.13697088372011	-0.136276891323331	0.0606768807388002	-0.0530337911142865	-0.0172863027352191	-0.069993031850617	0.112952466636677	-0.207196775246311	0.0204306139909855	0.054701207518545	NA	-0.0466343838480061	NA	-0.20008820442257	-0.270241062686883	-0.256168069661038	-0.33826113801346	NA	-0.271920122074921	-0.200987183897401	-0.213274059961366	-0.17103966552883	-0.163480546514602	-0.184687359424202	-0.162055163045875	0.161943672655747	-0.0909976802236864	0.105794854153987	-0.180690640628721	0.199747735351451	-0.0265033120760675	0.0299884452206434	-0.0248623569985799	0.00477397616716502	NA	0.00582819542571865	-0.00380408033658808	0.141821068508375	-0.0556576962768913	-0.0966099512229543	-0.127867128857841	NA	-0.106221057923844	0.124707999259083	-0.0796380090497738	-0.0194490751766294	-0.134920660121899	0.0318686106921401	-0.0916151111816746	-0.145386291268644	0.0117382455909472	0.184594921189348	-0.0923683769504203	NA	NA	-0.0495126705653021	NA	0.0778905030298219	NA	NA	-0.157225441683646	-0.0865243047286391	-0.153658454834925	NA	0.136693921833241	0.079123600857347	0.0901121078210861	NA	-0.16385735580782	-0.11840702812839	-0.0653919363516887	0.0719518756670459	-0.0975075194270241	NA	0.0202235100067917	0.0369008494085893	-0.102223986310674	-0.0287588755700211	NA	-0.111490742945851	0.103526236405493	0.0392192144514126	0.0448466566113625	0.117072671623755	0.166258985825549	-0.122411156095367	0.0546789800040574	0.117498169758232	0.0431287872773941	-0.0662136487523484	0.0305959972833038	NA	0.107742760622018	0.118046448448925	0.155508630802748	NA	-0.0420149418291833	0.160623428858723	-0.0276799590731479	0.129883834775476	-0.11289284044702	-0.0184442503947148	0.0338359221331358	-0.0393374083776561	0.028891535021566	-0.124230284106445	-0.042670829915412	0.106420752736542	-0.0655066021010293	-0.0423187178605135	NA	-0.0435715734786942	-0.189132862321717	0.0125370238063737	0.14319282368818	NA	-0.0562130313213905	NA	NA	0.0476617889620986	0.00253411328394886	0.168621453079657	-0.164917220149418	-0.11090753530382	-0.0862935619591966	NA	0.0299115309641625	-0.141181410035899	NA	-0.0500683584274916	NA	-0.0156771012498567	-0.107185308671377	0.127669550951285	NA	-0.101822832596826	-0.10510301574556	-0.0851846559586498	NA	-0.07669939050744	-0.0453183738632655	NA	NA	NA	-0.118271546135323	NA	NA	-0.162783025940921	-0.149198486412109	0.105885881118079	-0.0877898617836698	0.0551976220087675	0.0335734257715682	-0.10586118387976	0.0736147054413308	0.0398948603282969	0.0457766840429379	NA	NA	0.124966614626057	-0.105458266077461	-0.0586534712850502	0.0382860116606247	0.102387340901273	-0.120572623111323	NA	-0.0669916117594136	0.0595824402635548	0.0177185044058109	NA	NA	-0.236276362096796	NA	0.0872818043096681	-0.0682271793107706	-0.100421793548729	NA	0.134215730376721	-0.0580459192223898	0.0652021204343186	-0.0498827763224048	0.07281698464361	0.176381325359654	NA	NA	-0.0694140580208692	0.117266368535718	-0.041789491325095	-0.112278584848244	0.206124915103243	NA	NA	-0.0294556905083221	NA	-0.126371887486439	-0.011303220343468	-0.156417136355217	0.0374332513032203	0.117359512405952	-0.0187621391336562	-0.0357478411967576	0.0431376077196511	NA	-0.210365430922706	0.167770809628395	0.0105725349069002	0.151267762165595	-0.0374240780432731	0.014452118229208	0.0683919451721309	0.00916514514037734	0.130870313037496	0.0946408756935073	-0.0130860081324478	0.0264271034549672	0.0475121942614203	NA	-0.0726508075114886	NA	-0.209783634551436	0.0793554020798603	NA	0.0426567172078008	NA	NA	-0.0742275497693454	NA	0.031291753768534	0.0583070043131963	NA	-0.0982304428744057	0.15557354925776	NA	0.111026082047754	0.156934014271476	-0.0170795515687157	0.0931840914503453	0.162759387155672	-0.0238300124368236	0.0454335728465838	-0.0576673458407205	NA	0.0560722570629691	-0.092763885581223	NA	0.0160500295484816	-0.0225898582554929	NA	0.0757107953392783	-0.0320891217485645	NA	NA	-0.0779575383909749	NA	0.0151044781385339	-0.0687923932505976	0.117103013945119	0.101868698896563	-0.0110779472253489	-0.00447196422428621	-0.142372005889587	0.0705554232489217	NA	NA	0.0192952466636677	0.0365773155866035	0.0653358383389343	-0.170031312570012	-0.000403270619988886	0.00558616249018726	0.138872218253023	0.0873661277376448	0.00163636844751396	-0.138797420902684	NA	-0.00121933793760419	-0.0820770377426724	0.0824845421749447	-0.0186028583550462	-0.130927469503321	-0.0817058807393193	NA	0.063777442600972	-0.0198484648020252	NA	0.0898739558801478	-0.0551658684166424	0.0324169008200917	-0.078667054766126	NA	NA	-0.012824570223951	-0.0896675575313346	-0.124288851843031	NA	0.137329346493433	NA	0.117793125347305	0.0172182089209953	NA	0.178472828627627	NA	NA	NA	NA	0.00136893263828248	-0.0665816376033094	-0.0601268379596553	NA	0.070759351873903	0.116323861426647	0.0269535074488635	-0.156461944201882	NA	NA	-0.0898341191762183	-0.0163516886736701	0.00115653638873453	NA	NA	-0.0830307039594965	-0.0386349483563106	-0.0531523378582202	0.00713679623896342	-0.220037575084015	0.126408580526228	0.083860883984723	-0.108543489944122	-0.209613223607032	-0.291900893510801	-0.0832244008714597	0.0413103649016962	0.116292238892858	0.00574563608619336	0.0148814973582775	NA	-0.0524043643548288	0.0220034752542492	0.156298942428973	-0.144295378970302	0.00210526315789474	-0.0975812583242924	-0.0597913083362	0.0417841990597409	0.137871627283392	-0.0348054651460224	0.0706916108773694	-0.173210199959426	NA	-0.185111446287917	-0.0685295440713397	-0.177229499087084	-0.0191999858872924	0.0164095507748759	-0.0958235205913224	0.0653647693895372	-0.072354087833964	NA	-0.0519322942852355	-0.167108218006051	-0.0432999038571794	0.104034646697185	-0.000425145354285886	-0.139139301244564	0.0456500224921278	-0.0192818395914371	-0.00752560133365087	-0.142406393056548	-0.0792760180995475	NA	NA	NA	-0.0121588032423946	-0.0581150714896845	-0.0242544521182292	0.0884877351750417	-0.0539024282677533	0.104313019854816	0.0442690979571062	NA	NA	-0.100401682940383	0.170968043537703	-0.0671006324257098	0.118342109673379	-0.0814691328623217	-0.0999571326506311	NA	0.0656657228793452	-0.0386522364231343	0.0423338890211955	-0.0223001949317739	-0.0311816746491669	-0.0218584671835446	NA	0.0332865849893714	-0.10520353170508	0.178366983320544	0.0186887530540781	-0.202596032565073	0.0130690728833144	0.142317130180907	0.0406647085284856	NA	NA	-0.0455413546435218	0.0266398525222055	NA	0.060695580076385	-0.0626932338387447	0.115288472564014	-0.0569797041623667	-0.111601527700599	-0.0370102228925758	-0.132327097280658	NA	0.0808908646679544	-0.0494357563088213	-0.142049341553986	-0.0182900690640629	0.0041646600160532	0.0852866202711404	0.0408344138375098	NA	0.0478029160382102	-0.0695424836601307	0.00921524525239696	0.0477634004568989	NA	-0.069466980674411	-0.165908285041412	-0.0518486764926393	-0.0336947950570242	NA	0.0507979854109885	NA	0.034492515854745	0.135370149859314	-0.0176546444038704	-0.00952607763753275	-0.0664158132888783	NA	-0.10610180554453	0.0297061910684202	-0.0680161943319838	0.0943392165683187	-0.0943106383354061	-0.0560087498787189	0.144492956876858	0.0393109470508851	NA	-0.278698455540561	NA	0.0325375530329091	-0.110390304569871	-0.0902246566642851	0.061325359653533	0.132059661471426	-0.190563185238108	-0.0412616760604377	-0.0310532490099054	0.0629190371605232	-0.179304067105925	0.0192260960921998	NA	NA	NA	-0.0265445917458301	NA	0.0926770924294144	-0.140658534218906	0.0480100200224039	NA	-0.065474495691214	0.0186428867543419	0.0242071745477318	-0.0224307374771771	0.00997662582801902	NA	0.110345143905515	-0.323636139116015	0.012952290227832	0.0904338775546206	-0.0204771859261023	-0.0141543400986125	0.127481146304676	-0.228115356223736	-0.124428920466072	0.0356261190936114	NA	-0.0863034408545244	-0.149649387420285	NA	0.12691734363561	0.0454034029266227	-0.0232813809284397	0.0679491589708308	NA	0.056244079278135	-0.0417609130921824	0.0119552274351036	NA	-0.205420690993446	-0.0616423717853787	-0.00339128363896166	-0.21131874432184	-0.0634390904359945	0.0139408853959938	NA	NA	NA	NA	-0.0489562770677322	0.0545188007726707	NA	NA	NA	NA	0.0531078828292451	0.0099180580914327	-0.0318590846145026	0.0095638291303926	NA	-0.0466513190971395	-0.170613108941282	0.00856041561923915	NA	0.0707187778395209	NA	-0.0768997909555185	NA	-0.159636244961322	-0.269379834704912	0.00917714094184682	NA	0.00239386802854295	-0.0211023788732767	-0.00299012992511445	0.0167680135481993	0.0421179645947448	-0.0381223042523352	NA	0.0319959778783308	-0.119719157118538	0.0246242050576416	-0.00463496640601965	NA	0.00378520492402998	NA	NA	0.0103414393197675	NA	-0.142973371084826	-0.0878898933511416	-0.0453942296666755	-0.153930477274131	-0.126936748608575	NA	-0.111195434539088	NA	-0.183381228334789	-0.0826768278161467	NA	-0.0890663561870992	0.108914115353744	0.0678549566475263	0.141480246619565	0.133409541954434	NA	NA	-0.136039445017773	-0.0110280225450504	NA	NA	NA	-0.0202249212775529	NA	0.0495320755382675	-0.028137389690437	0.0491796106656788	0.0473227311617404	0.0964176655817523	-0.224907870480626	0.0418674640346467	NA	NA	-0.0356723382110379	-0.0651188554594127	NA	0.0988217653233133	0.0363433974579485	NA	-0.26314201794078	-0.0437349280692934	0.219895389554832	-0.0953853210199959	0.0392604941211752	NA	NA	0.0173032379843525	NA	-0.136269482151835	NA	-0.0893433180739682	0.0267266456740141	-0.142933855503515	-0.166859834352094	0.143907279510995	0.0878953542730632	-0.0977714270593528	-0.139074029971863	NA	-0.170529491148686	NA	-0.0456355569668263	0.0525137378388152	0.142582096266307	-0.172139045451739	NA	-0.0678690693551375	0.303438384800614	NA	-0.0368715655402962	-0.0900838824058638	0.0270307745230346	0.0811463046757164	-0.0399798893916541	-0.0653432475104302	-0.0938512697026629	0.122349412999568	0.135974526562762	0.0800970248648267	0.0471932637200293	NA	NA	0.0254282765737874	NA	NA	NA	-0.0940590793222372	0.0341097086607922	-0.133532675328341	-0.062770853730606	NA	-0.0289786809910649	0.0822802607322731	-0.128037186984555	-0.0806075520626604	0.0810199959425966	0.121270143685004	NA	0.0603420567507255	-0.0387580817302179	0.00512926358127597	-0.104272445820433	NA	NA	0.0213451174441887	0.106477556384677	-0.0411724131847971	0.0872048900531873	0.0582106850837501	0.173585950799573	0.0723939562329655	-0.0435285297204802	-0.0816825875649405	0.0681040459368633	0.0180469776754606	-0.134623940444374	0.0824404399636598	-0.224382877757491	0.0290203134785178	0.0175925484903813	NA	NA	-0.0880301306307498	-0.144130613108941	-0.0984139080733508	-0.170912298342639	0.0071523202173357	NA	0.0116288710715955	0.0308288569588879	-0.11930459633246	-0.0586827551533434	NA	-0.0457519868046184	0.0347052649219832	0.0134398842757976	-0.15543524472317	-0.159907208947457	-0.0016776481172766	-0.0543166362361409	NA	NA	-0.0195228140738977	NA	NA	-0.196090427174019	-0.0621230804512538	0.0134786942217283	0.0954608240057156	-0.187827789685375	-0.211034373263475	NA	NA	-0.158841346705124	-0.00471752533672038	-0.0560450901008177	NA	NA	-0.0756285888174433	-0.0309636333165745	-0.0207407407407407	NA	NA	0.0958228149559419	-0.0230816861157418	0.125672602824306	NA	0.0853589478976476	-0.0186548825558113	-0.000192638458892329	-0.00581478835348804	-0.0300498354987519	-0.088096107538832	-0.0312621170825505	-0.0696560909564006	NA	-0.076918137475413	-0.0474829103931271	NA	-0.104409691901952	-0.0056207386238346	NA	0.01391089589232	NA	NA	-0.176126943804962	0.0291349792278585	NA	0.000505587750169794	-0.133763770915474	-0.17069813800464	-0.0434770183376995	0.10070157797712	-0.000841470191315393	NA	0.210581355349157	0.261950199783017	-0.0606116094660986	NA	NA	-0.062249742002064	-0.0462145307965741	-0.157175341571626	0.0245060111313981	-0.00178596314819225	0.0657038271898953	-0.0079398093020384	-0.146324433507096	-0.0528108103340301	-0.0421705381502245	-0.0503290907006077	-0.144921630370547	0.0128259814947121	NA	-0.15657308177432	0.118092854391509	-0.0405726231113228	0.0659896095190213	0.0609778342286082	-0.00267047709772168	NA	-0.129733534439417	-0.13568168787983	0.0559904033588244	0.199670468277279	-0.0304947386061937	0.125068226120858	NA	-0.0687740467307031	NA	NA	0.0612117523572632	-0.0585042294020622	0.0781360641422561	NA	0.121136072962698	-0.261307718769019	0.258103781323596	0.0472066541416387	0.0935785416280772	-0.114972700731215	-0.0435504044172775	0.0365226288446103	-0.0801351291753769	NA	0.142287140677234	-0.0602598502288905	-0.0486987201538285	NA	NA	0.106740405563935	-0.181586444744339	NA	-0.190018081906627	NA	-0.0562423151896836	0.136846339075441	NA	-0.0883850652271705	NA	-0.152945763100562	-0.12446349659972	-0.0966921577447893	NA	-0.0931964400695051	-0.149588702777557	0.0957494288763639	0.212006033182504	0.0699298774840571	0.176805412223369	0.126950155680806	-0.0803062457551622	0.0171060128954866	0.0965824314431126	-0.0253968757993526	-0.210566537006165	-0.0656269129334145	0.0475838162525469	0.0814155045733993	0.00627027599163822	-0.0957152055604068	0.0767299160055674	-0.262714755717852	0.0544962204404929	0.00337434838982827	-0.0723046933573249	NA	-0.00302400042338123	0.0328399177934782	-0.0144835190036428	0.0445315904139434	NA	0.0217399204396108	NA	-0.11711677383504	-0.0682677533451527	-0.00266906582696056	-0.10358480414208	NA	NA	-0.148138974888201	-0.101658419553156	-0.0233427712065483	-0.148068764167835	0.159515228493557	-0.052285817610895	-0.0601758796186041	-0.05469485680012	0.151050779286073	-0.139625131204079	-0.00633872262355234	-0.0959353637991409	-0.140715034696113	0.023247510430173	0.149043952263766	-0.0820682173004154	-0.288117276600249	-0.0951263528353312	-0.110446049764935	0.184450265936334	NA	NA	-0.0565492665802263	NA	0.0879943273966757	0.0462861527877008	-0.0469843789967629	0.0475083132668272	0.0414275003748688	-0.144475315992344	0.124831838268371	-0.0417231615993226	-0.199759025517539	NA	0.0245063639490884	-0.104885995783829	-0.0859407442689176	-0.0168354017270426	-0.0731376959240736	-0.0746124738694398	-0.0855537032626816	-0.113021971721662	0.0516278126185247	-0.0543829659619133	-0.153339860460603	-0.0958189339613488	0.0585966676369153	-0.0514926834431478	NA	NA	NA	-0.0235142406040239	0.196880738800243	0.0251135631940585	0.0515480758205216	NA	0.142932797050444	NA	0.0840499942667125	NA	0.00772741305249045	0.0909197075141348	-0.185447681546753	-0.176410962045637	NA	-0.156555440889806	0.0937320173233486	-0.0303895989344906	NA	-0.0234687271219779	-0.140716043502421	-0.18887107159553	-0.0711696788476974	-0.217368862074744	-0.0289758584495427	0.0348926111155213	-0.201052455170102	-0.106894939712277	-0.188045125382587	0.216833284820901	0.0057735086837254	-0.026144849302744	NA	0.0697051326153493	-0.242974253129052	-0.151174265477671	NA	0.00782302664655606	0.0871378546920343	NA	-0.153668686547944	NA	0.0635163575101656	0.0311077620868958	-0.00126344014888907	0.12102422975488	-0.0645250632866732	-0.0696141056512573	-0.22917520044455	-0.037340460250677	-0.0531131750945992	0.0872606352482513	-0.165598511109347	-0.0388364072574599	NA	0.117545447328729	0.0951778642181119	0.110617519162411	-0.0134592892487629	-0.168555828989266	0.0812500330766585	NA	0.0612752595415134	-0.0941800957900029	-0.00248542443839579	NA	-0.052240304128849	0.0881483245569933	-0.049368368129978	-0.109313152161449	-0.0804304375821404	0.0821818245966853	NA	-0.114350330325563	-0.104802730808923	0.164225697476471	-0.0691247475148404	-0.0515699505173189	-0.00087745759572385	0.0233413599357872	-0.00159156060084853	-0.19212158097607	NA	0.15684794058973	-0.0962483130904184	NA	NA	-0.0270159561800429	0.038199218508816	-0.0117590607993085	-0.046815026505429	0.00654847331802754	0.0908914820989124	-0.0295110828856959	NA	-0.1741765676131	0.0466125091512088	-0.105552115583075	-0.0807567939456484	NA	NA	0.0341030051246769	0.0797371578539124	-0.0598537570673794	NA	0.00561050691081651	-0.0228544715232022	0.00175738491527965	0.108027484498073	NA	NA	NA	NA	-0.10898503170949	NA	NA	-0.0927945807202773	-0.157663641254973	-0.0649537367803622	-0.0460677586374181	0.0505700651830683	-0.0234927187249169	NA	-0.0321558042920272	0.0755326224056874	-0.169213481163946	-0.156718089845025	0.0967154437123477	-0.0964924629320914	NA	NA	NA	NA	NA	-0.0814419659001702	-0.0250193608707541	-0.0121764441269085	0.0816024979492472	0.135135173277588	-0.128277808649326	0.025517539449428	-0.13547881770792	-0.0169973450468806	0.0179644183359354	NA	-0.102835772185617	NA	-0.117273424889524	-0.073291171619345	0.140405563934976	0.0705335485521244	-0.195766187716652	-0.0966501724396461	0.14683531352262	0.0687041888280278	0.025688303211523	-0.075752075009041	NA	-0.0420346996198389	0.0346156492286523	0.0145992432060544	0.0248972859499175	-0.0300847644500895	-0.0207869598581673	0.163191941643954	-0.0577372037433957	0.0819574325456678	-0.119206865832253	0.0932966402935443	-0.0017901969604756	-0.123188766284742	-0.174780238681167	-0.206115389025606	0.320848526545121	-0.0948539775784358	-0.0498150353258712	-0.0902415919134185	0.0307558236970002	-0.0541243505949388	NA	0.265065932805871	-0.0313122171945701	-0.263248921700934	0.170480096672047	NA	-0.0433895195505103	-0.203178181754033	0.160056098012754	0.047849487973327	-0.103944678186164	NA	-0.123861942437794	NA	0.181774849390948	-0.192891781993949	-0.0516415725084456	NA	NA	NA	-0.153798523457966	NA	-0.0970695048265027	0.149091582651954	0.0232422181648188	0.083845712824041	-0.122774558316354	NA	-0.130042249918411	NA	0.153560724334718	-0.0560433260123663	-0.0993601651186791	-0.0785693242659187	-0.11687650498796	-0.130706252811516	-0.0506325139142477	-0.0423596447125859	0.0558270487682252	-0.190800984361356	NA	-0.158855812230425	-0.00638458892328861	NA	0.00528803154190151	-0.268647032362203	-0.00969013786351248	-0.0617448598872747	-0.0190539193635169	0.0357157347869422	0.0313485574166689	0.0270057244670248	0.0264401577095076	NA	NA	NA	-0.047736939130128	0.0680370105757103	-0.118436664814374	-0.0161534051317333	-0.205507484145255	0.0645388231765941	0.112487100103199	NA	-0.0157025041235568	0.0615116473940003	0.0141317597664347	0.11219708396179	-0.0302237746200595	NA	-0.0764774681802546	-0.0468383124729874	0.048823264798497	-0.100434847803269	-0.129170437405732	-0.0708401471249768	-0.122645074224022	0.187239289777989	0.0588916232259886	0.045404112566847	NA	-0.11614865233774	NA	0.208486676721971	NA	NA	0.00957511929648153	-0.115065491783758	-0.0691879018814003	-0.0554834043378935	0.0454591481216868	-0.0473343741455197	0.0389334321222866	-0.153568486323904	-0.188569765288032	-0.022842828539423	NA	NA	-0.0610649801981071	0.00912739364751749	NA	-0.094668395473349	-0.0966826316671518	-0.0910918825469909	NA	0.0138424492604059	-0.0539596799233107	0.00704859181639367	NA	NA	NA	-0.0446201476542034	NA	-0.0354310109108871	-0.140253499510465	0.0791123106912581	0.0837860866343838	0.0657726266394997	NA	-0.246988612809046	-0.0467172960052217	0.0232503329716952	-0.0470443580041103	0.0723466786624681	-0.00709869192841329	-0.060624663720639	NA	0.134983814488458	-0.104891640866873	0.0346237640355287	0.082172651336738	NA	0.00837906732643575	0.023524472317042	-0.0298642533936652	0.00138939606431866	-0.0402413273001508	0.00548666790152858	0.129341553985517	-0.0149061945965971	NA	-0.156783713935417	-0.137866170769599	NA	-0.050048252233623	NA	0.141895513041024	0.0809829500851173	-0.0364023180122251	-0.00254628527074348	NA	-0.10968043537703	-0.164125497252432	-0.029956338810828	-0.0546486376826934	-0.0734929833381846	-0.0214206204299084	-0.0836604835366445	-0.188589523078687	0.0568618630538135	0.00468683019766611	NA	NA	-0.0769283691884311	NA	NA	NA	0.0509426451573697	-0.284863239042806	-0.0155821932911716	-0.111761706931986	-0.207758461009235	-0.129899358753848	-0.105794501336297	0.0803722226632443	-0.0478928845492313	-0.125059758496291	-0.251512088416113	-0.0496044031647747	NA	-0.171556190627398	-0.0765813797448584	NA	0.110968572764238	0.0702026055586427	-0.148105104389934	NA	NA	-0.184964321311071	-0.085646494315225	0.00838259550333854	-0.184499660412973	-0.217952422534466	0.0594007391530611	-0.285960502059573	0.153135931835622	-0.071596588252935	-0.138043802316248	0.0670533548552124	NA	0.038615190565655	-0.042713873673626	-0.0284547467210006	-0.0185617386855777	NA	0.0708225062404629	-0.0519636950596703	-0.0362513120407857	NA	-0.0847453979342524	0.00243126670371252	-0.00963051167385533	-0.212881726689776	NA	-0.128930874194032	NA	0.102248330731303	NA	-0.0630813332980516	-0.132980868460745	0.0982916654134291	0.0527093845464774	-0.0338683813606414	-0.0393338802007533	-0.0321554514743369	0.0141105907050179	NA	NA	0.0655464705000309	-0.0158598608134212	0.0717017279246381	0.0677014809522549	0.104631261411447	-0.0359171936880915	NA	0.0904285852892664	NA	-0.135079428082524	NA	NA	0.0256152699496353	-0.0139553509212952	-0.0848914644580279	-0.0677868628333025	0.028660086616743	0.026199183227047	0.0860501177529041	0.0200322828186605	0.0122484189357254	-0.0309996207209829	NA	-0.0803245922750567	NA	-0.0791945172130931	-0.0649996030800984	-0.083915217909026	-0.052690499501645	-0.237337990526845	NA	NA	-0.106794386670548	0.0516750901890221	-0.0755950711368668	-0.175470350083353	-0.191067714535207	0.0132119640478774	-0.155790884954972	-0.055069196369506	NA	-0.15390401594736	-0.0658103781323596	NA	-0.0013368262284671	0.0036407257459889	-0.0764213701675002	-0.115640937436603	0.193496864332778	-0.032375609713071	0.203762447849135	-0.119105959972833	NA	-0.128373069425701	0.0742790611521262	-0.164093743660307	-0.146054880791723	NA	-0.0931643336596897	-0.0705211999329646	-0.0850946874476286	NA	NA	0.230271757825937	-0.0139744030765703	NA	0.0185776154816403	0.130626516013513	-0.00435094775652051	0.0607735527859367	-0.0187409700722394	0.0129039542042638	0.0871650216541857	0.199785839662001	-0.0736164695297822	-0.137900911151685	-0.122665537650058	0.0670459456837166	-0.0296931368138798	NA	-0.0853310753001155	0.0206564173127641	-0.191436056203858	0.238480414207968	-0.0317595900258439	NA	-0.0519859225741579	-0.131423883993543	0.0392682561103614	NA	NA	NA	-0.0202044578515167	NA	0.0830892716960828	-0.0902119552274351	-0.0503012181030757	-0.0248905824138022	0.0588270575886675	NA	0.0793928007550299	0.0916733261005707	-0.0355481463840597	0.16448925229111	NA	0.0803471726072345	-0.177285244282148	-0.0229469097580553	0.0535736021804133	-0.130564067282334	-0.189239766081871	0.00650807511488626	-0.0140728392121581	-0.0207622626198478	0.000464308080407152	0.0645935099185873	NA	-0.0124015418133065	0.0493930653682976	-0.0606049059299833	0.163438208391769	-0.00134247131151156	0.248015665105448	0.0974865353731964	0.0147248463037937	-0.0577693101532111	-0.104802025173542	0.116970707311265	-0.112413008388241	-0.0220161766910993	-0.0629091582651954	0.0103266209767758	NA	0.0213045434098066	-0.0228213066603159	0.049998147707126	0.0458102017235144	-0.052553959055507	-0.0911751475218967	-0.10869395711501	0.0560962486659081	0.156827816146702	NA	NA	-0.013420126485142	0.000789605990844381	0.0144948091697318	-0.0102098383212934	0.102987483792437	-0.104894816226086	-0.0333657955038499	-0.0377232674446297	-0.0127716475704092	NA	-0.164316562525166	0.0764181948082877	NA	-0.052134106004075	-0.10130877722209	-0.0910774170216895	0.22945251514911	-0.0843336596896968	-0.00500930556658111	0.0312684678009755	0.0381946318788424	0.1681698464361	-0.0652215254072839	0.150432289875014	NA	-0.122335653109647	0.022790964338952	-0.0614813050726363	-0.0584029758763531	0.0627249874308698	0.028915526624505	0.0586637029980683	-0.0254455646406111	-0.0738507404761275	-0.0685888174433066	-0.0629275047850899	-0.0382574334277121	0.088421052631579	0.144265036648938	NA	-0.0468905294911487	NA	-0.153997512635284	0.0223076041032697	0.0352546020657476	-0.18581108376774	-0.0253933476224498	-0.129579000291075	NA	-0.130333324512891	NA	-0.011357554267771	-0.020357933546788	0.00987713123936034	-0.10850414119764	0.0510982332654159	-0.106547061469662	-0.0651308512608822	NA	-0.136752842387517	0.206261455549381	0.0696635001278964	NA	0.125767510782991	-0.0144983373466346	0.0436026214354388	-0.033485926984379	-0.00334047789156148	-0.0659822003475254	0.119408324733402	-0.0107990438640593	-0.166332724722818	0.117723454237205	-0.0134843393047727	-0.025657960890159	0.0637982588446985	-0.0923147486614979	-0.0042419270902243	0.0287408818678169	0.136769777636651	NA	0.0968911469221067	-0.0828585289266404	0.0966635795118767	0.0449958984943505	NA	-0.0354669983152955	-0.0198773958526281	0.0468457216444833	NA	-0.0678045037178164	0.0778019457895619	-0.0683901810836795	0.148204598978593	0.111184144372999	NA	-0.0340218570559128	-0.0315299057094723	-0.0431746535771304	-0.0269027017014633	0.0617473296111067	-0.00721300486006368	0.0438502994540146	-0.0154985754985755	-0.00334612297460595	0.0299669233415363	NA	0.00564896403905692	NA	NA	-0.0292111878489587	NA	0.0464177537861748	-0.0123676713150397	0.0725897700510704	-0.0148500965838427	-0.0604591922238981	-0.0272982103322661	0.0237785010540429	0.0878399618956894	-0.0554174274298113	-0.0823942208462332	NA	0.0277300591851675	-0.040586735818934	0.12987713123936	-0.175705326665079	-0.0135016273715964	NA	0.0550871900717102	0.067975973115292	-0.0116228731708608	-0.0924364707646441	NA	0.139142123786087	NA	NA	NA	-0.0500701225159429	NA	NA	NA	-0.0804226755929542	-0.179216568318736	NA	0.056347807679077	NA	-0.0068012666155081	0.0547887063057342	-0.0760008114806876	NA	-0.160998121245799	-0.158366101276318	-0.0505598334700502	-0.0738186340663121	0.102258562444321	NA	0.0329517610012966	0.0407236290827622	0.10386388293509	NA	NA	NA	-0.0430744533530911	-0.00599543101091089	NA	-0.120182406745874	-0.0265050761645189	0.0250292397660819	-0.0589681846647791	NA	-0.0562056221498946	0.127692318955335	-0.0293516092896898	0.0692552900602436	0.0115325518421494	0.145130851260882	0.0734001922856412	0.0120332001446553	NA	-0.104147901175765	-0.118362925917105	0.00277773367556649	NA	-0.102126608628157	-0.123475607066938	0.170533019325589	-0.0368412232189322	0.0932066717825232	0.0335130939465305	0.182746156492287	0.127482557575437	NA	-0.034288940047454	-0.176269482151835	0.0268240233565311	0.0395706208709305	0.161415151755709	-0.139619486121034	0.0157021513058665	0.0836393144752278	0.0448745292088945	0.00703589037954363	-0.0973797994231431	-0.0677138295714147	0.0812002857823291	0.0871544371234774	0.0162917096663227	-0.0842616848808799	-0.0972975929013081	-0.133249362723047	-0.100989477212387	-0.0800508057474002	0.00293897136002399	0.0377673696559145	0.0672093002743158	NA	-0.0601898212263788	-0.0741351115344923	-0.132743422155187	0.0867800975540914	-0.101655949829324	NA	-0.0170199253790585	-0.0167722473604827	0.0609104460497649	-0.060409797747259	-0.0550794280825241	-0.150166970971925	-0.22760727862895	NA	0.0914002452082947	-0.00521464546232348	0.000393568168220669	NA	0.0722182530232066	-0.10268723593801	-0.128291921356937	-0.158569324265919	0.00366542298430843	0.0398673405484551	-0.0911074065253632	-0.146321610965574	0.0277342929974509	-0.103910807687897	0.156136293473755	0.118632831450169	0.04760039868399	NA	-0.0604060984895964	4.65719351168268e-05	NA	0.0686565584398402	0.0660742857646883	NA	0.0865151314686918	NA	0.0586446508427933	-0.117287890414825	0.0698818942781791	0.0683827719121837	0.12810633925185	0.168448572411421	-0.149957397263899	-0.07466327961684	-0.126292856323816	-0.242644015770951	-0.108168258756494	0.0540767202067512	NA	0.125431628341845	0.0805616857629241	NA	0.185678424316195	-0.136349218949838	3.21064098153881e-05	0.0619011581240683	-0.112980349199576	0.0552748890829386	0.117575789650093	NA	-0.080833355384439	-0.0569920527815265	-0.00447513958349872	-0.183530823035467	-0.00749349492383548	0.0367830083000362	-0.0645550527903469	-0.146311732070246	0.000850290633572367	0.182464607975444	0.0848463037936722	-0.0434487929224771	-0.208039498649547	0.0112672329390596	-0.0155052790346908	0.0103019237384562	0.0472567542536583	-0.0252917361276494	-0.132656629003378	-0.0255817522690588	-0.20997768428109	-0.18935160928969	NA	0.106523069866723	-0.00559251320861228	0.0070027255166574	0.138002875464176	-0.0285644730226774	NA	NA	0.0730703077452304	-0.136838929903945	-0.163774796468295	NA	-0.00726663314898609	NA	0.101838709392889	-0.101241741860937	NA	0.000781844070620351	0.245694477521103	0.108711245181833	-0.0238719977419668	0.0915060905153784	-0.118972242068217	-0.181008016106835	-0.128998615190566	-0.0204105033826396	NA	NA	-0.171168091168091	NA	0.0250394714791	0.105273036790065	NA	-0.052321633221458	0.0157413140694874	-0.0611267232939059	-0.0163904986196008	-0.019183050638159	0.156283785053213	NA	-0.0151750416765897	-0.00775422719695166	-0.056137881153361	-0.0813579952898838	0.0438132535965353	-0.0224321487479382	0.0754719377629594	-0.0996678221446023	-0.12457745671368	-0.0774092597002814	0.0613302991011969	NA	-0.0653083185590926	-0.143568927346017	-0.00713503215051203	-0.234426538946663	0.169872191791696	0.0528065765217468	0.163257565734346	-0.100356522276027	NA	NA	NA	NA	0.0155204515643453	NA	-0.0323308018664056	-0.113862383459907	0.114107944572341	0.149424995369268	-0.0401143129316504	-0.07046474910252	0.10226985261041	-0.00513455584663015	0.0779712982808958	-0.0988789217891385	-0.181224806611804	0.0896403905691831	-0.0927328376244785	0.0259673820045337	NA	0.115197445599922	0.107464740282078	-0.227912113113351	-0.104526121739744	0.0765113386785213	0.0178317588843905	0.0291272172386723	-0.0400402212166918	NA	0.0302262443438914	0.10931421061452	-0.0362678944722288	-0.0252804459615605	-0.005269685022007	0.0812807282157127	0.232697732264296	0.0417383327600046	-0.0475841690702372	-0.101341589267286	-0.0749370661444965	0.0610413414128584	-0.198508992440881	-0.0536984996427721	NA	-0.15241194993517	0.0266649025782153	NA	0.0640618136593369	0.0317340135423791	0.00426521305778272	NA	-0.172106939041924	0.0916200506293385	0.113018090727069	NA	0.0237284009420232	0.137861395570374	0.128205481022818	-0.0196674693269121	NA	-0.0931463399574855	0.126608628156616	0.0809907120743034	0.0412796697626419	0.113122171945701	-0.00693710142626551	NA	NA	-0.00939659354520036	-0.0950787224471435	-0.0398151235302938	-0.123424448501848	0.171777760136893	0.163549698781897	0.0617621479540984	-0.0216492462932091	0.0681026346661022	-0.117607896059908	-0.0134451765411518	0.0753805579811772	-0.133247245816905	0.151972691910772	NA	0.00392156862745098	0.0913370908417348	NA	-0.0506864950208603	-0.065480846409639	0.151988921524525	-0.00621805897347693	-0.0575773773296993	0.11752180854348	0.029220361108906	NA	0.0503188589875896	0.10620235858626	-0.0885074929656973	0.0682363525707179	0.135705326665079	NA	0.111555308583172	0.0992275056671341	NA	-0.108387005724467	-0.0855374736489288	NA	-0.0175029327970504	NA	-0.162012119287661	0.0635893907720533	-0.027939280075503	0.116363508066294	0.127873126758576	0.0925790091115169	NA	0.0705271978336994	-0.217592901308072	NA	-0.0837486879592143	NA	-0.114317518280367	-0.0524385876707858	0.0483272031259647	0.0283767740114489	-0.0260040750443227	-0.222909158265195	-0.00429943637373978	0.141607260988066	0.0278987060411209	0.0404078572499625	0.121362581919857	NA	0.0239976008397061	-0.0853092006033183	0.0487505843542995	0.118443721168179	0.0788942693586656	0.0390480978716273	NA	-0.116241080327768	0.0983733340389687	NA	-0.120700695932894	-0.111146392880139	-0.0681495594189093	-0.0877450539370044	0.00681784904695121	-0.00538823176594074	-0.100453899958544	-0.130746826845898	NA	-0.0560461485538885	0.10111931412241	-0.033738897268309	-0.000603671281053298	0.00700660651125047	NA	NA	-0.310498266783097	0.0696589134979228	-0.0451708960687289	-0.0931636280243091	0.0221019113898371	-0.014999691284521	-0.067504255863389	0.0673606590634454	-0.0411632399248498	-0.150111578594551	NA	-0.0630485212528556	-0.20322510650684	0.0543706173427536	-0.0102909863900576	-0.0192828980445079	0.0867494024150371	-0.00232436294355799	-0.0240103022765561	0.0864883173242306	NA	-0.114975523272737	0.0628093108588465	-0.0197246257927372	0.178330995916135	-0.0426948215183509	NA	-0.248585818492939	0.0748227532128461	-0.0782930680144302	-0.161240859816711	-0.109083115027387	-0.167579950039247	-0.0229567886533831	0.00654018152470165	0.123648840552865	-0.10936431072654	-0.0765723761389396	-0.126536300530109	NA	0.0127000255792825	NA	-0.103627142264913	NA	0.0235198856870683	0.20738482707523	0.0804360826651848	0.0540798955659637	0.0199186755223907	-0.154999514875676	NA	-0.143713229781341	-0.0176691099291718	0.0623873409012728	0.0516285182539053	0.0712899896800826	NA	NA	-0.146958446896527	-0.206236405493371	-0.101563864412162	NA	-0.0313182150953049	-0.0602683178534572	-0.152591181321831	-0.066816261367345	0.013578188810387	-0.118282483483722	0.0866742522470077	0.0611743536820936	NA	NA	-0.0320990006438923	-0.0556548737353691	-0.213812106939042	0.109892125991197	-0.154657634533796	0.119912148395121	0.0145385585633264	0.122333536203505	-0.0959558356889065	-0.0693817813219889	-0.00386864597390913	0.0482316065488662	-0.0554033147222002	-0.0728328614396726	0.101403685180775	-0.0270088998262373	0.191139336526333	-0.0477937427782629	0.069177317350692	0.000493591948700308	-0.0393987986557646	-0.052550078060914	-0.0879638009049774	0.0760396214266183	-0.0258537747082639	-0.0095066726645674	0.0942700643010241	0.181441083855945	0.0221961137131416	0.0710133806109038	NA	0.0346054175156342	0.0251975338043449	0.0697195981406508	0.165197901193221	NA	-0.0344971024847186	-0.0608074232842035	0.0169931112345973	0.00630097113069249	NA	NA	0.0270914591657626	-0.21216621241389	-0.103493424360297	-0.0689779753556843	0.0188316442186411	0.144171539961014	0.0495299586321258	0.0624000423381228	-0.0554918719624602	0.0315870621752975	0.140607728471506	NA	0.063241159711748	-0.0547576583489896	-0.163455849276283	-0.00122780556217089	-0.0338652060014289	6.20959134891023e-05	-0.0485815846806559	0.0413668157321408	0.00976034858387799	NA	0.123925096804354	0.0572965344482372	-0.127948276926605	-0.2049577941838	0.130909663756774	NA	-0.0494932655923368	-0.00126379296657934	-0.0301140509745753	0.143670891658508	-0.120800190521553	NA	0.0675381263616558	-0.048823264798497	0.180384042055869	-0.0625217644412691	NA	-0.0664461556102423	NA	-0.114281883693648	0.0107288331436938	0.0198572852442821	NA	0.00133259241618375	-0.0474896139292424	-0.0316442186411227	-0.0721886163372231	0.127844901343353	0.0302195408077761	0.0312271881312129	NA	-0.0232196378326409	-0.0242893810695668	0.0404195002337417	0.0101431557778307	0.00454958411614758	-0.0213271237419844	0.0359429493794819	0.124393638697044	0.191504502835772	0.0667852134106004	0.074450360707608	NA	0.0910220246443157	0.0622869697623749	-0.0803588155910137	0.0404648408761207	0.0826433101355702	-0.130286046942394	NA	-0.108328790805571	0.0602277438190751	0.0321734451765412	NA	NA	0.0889425171778113	-0.0130182671359142	0.015766011307807	NA	0.0690051423178358	0.0271778994998809	0.173828336552795	0.195276123944855	-0.0878766549354785	NA	-0.091433410071181	0.141655949829324	NA	-0.105458266077461	0.0496569730006262	-0.056341456960652	-0.0437433956938601	0.0698875393612236	-0.0852908540834238	0.221326418106604	NA	-0.0126188775105184	-0.00757429017490937	NA	0.0330484330484331	0.0371972162684237	-0.11153907896942	-0.0831534845157136	0.0603956850396479	-0.046507722297196	0.0728452100588323	NA	0.0120409621338414	-0.150474980815538	-0.0572968872659275	NA	0.106314554611768	NA	0.123299551039489	0.0903393224136258	-0.0108696074021151	0.0660637012339799	-0.0369096698508463	NA	0.0692965697300063	-0.037697158935549	-0.082458433665864	NA	0.124528062237041	NA	NA	-0.0406195478641299	-0.167915464881409	NA	0.0219819533751422	0.0326747991144276	0.0584915279652122	-0.0480647067643972	-0.00377973591595883	NA	NA	-0.0068164377761901	NA	NA	NA	0.102973723902516	-0.0184326074109356	NA	0.045226641263793	-0.0696218676404435	NA	-0.0275836422767011	NA	0.0573805050585236	NA	0.0377193864500366	0.0423215404020358	-0.202393515210853	0.0676617949301684	NA	0.0145576107186014	0.0175717322466548	-0.126446684836778	NA	0.0211507148968449	0.0848688841258501	-0.0443273089712718	-0.0505453679447488	NA	0.106179778254082	0.149547775925485	NA	-0.0118920730685437	-0.0051303220343468	0.0844204528415055	0.0797505578929728	NA	0.0106970795515687	0.0134388258227268	0.0572654864914927	0.219408501142247	0.0748633272472282	NA	0.0816638954304728	0.0394570135746606	0.0359104901519762	-0.0175971351203549	0.158202393868029	0.117317174283119	0.00152840623428859	0.0359115486050471	0.186148024661957	0.0849517962830656	-0.105811789403121	-0.154393021266086	0.0816120240268847	-0.143517063145546	NA	0.0218492939235973	0.04016441304367	0.0113916021796726	-0.119465128381537	0.0444938389210835	-0.106327961683999	-0.0435638114895081	-0.0514838630008909	0.169921586268336	-0.0525899464599155	0.079887451156801	0.0482245331780935	-0.121779259612077	NA	0.037861571979219	-0.107180369223713	0.159895213145987	0.0317317174283119	0.0315133232780292	-0.100966544062519	-0.0700526580402741	0.150829915411959	0.0153902604676598	0.0436184982315013	-0.0970820212925476	0.140665590572711	0.0183190001146657	0.0402815485168426	-0.0525253808225944	NA	0.070111931412241	0.20241574272534	NA	-0.0178899738032865	NA	0.0111568010020022	0.202566043061399	0.0512647632152276	-0.0491408007197481	-0.00581126017658525	0.0541635133585598	0.0953824984784737	0.0483991779347816	-0.0654268653030263	0.047152673035026	-0.0744554765645683	-0.0190503911866141	0.073683152073245	0.0943681476189216	0.0384790029372073	-0.0107348310444286	0.0349748176373563	0.224093567251462	NA	0.109271872491687	0.194383848006139	-0.00733966641087384	0.139997001049633	0.108573646282625	-0.130013671685498	NA	-0.196037151702786	NA	0.040711986098983	0.127850546426398	0.0283990015259365	0.0300459545041588	0.314126643909926	0.0455367720300931	-0.106210826210826	0.0247859741548671	0.116993993278823	-0.056973706261632	-0.0849934287705186	-0.0522092561721045	NA	0.248193485221349	NA	0.0223689943813783	0.100229507907526	0.0259063445441154	0.159856050382366	-0.0438575709009996	-0.283071630811569	-0.200069857902675	0.12599437255784	0.0421804133259242	0.0355647288155028	-0.174988416553185	0.144161308247996	0.0586644086334489	0.181272789817681	0.0073957644236282	NA	0.0673680682349413	-0.0599412558545686	0.146681674356476	-0.0295541266439099	NA	NA	NA	-0.056343926684484	-0.153635168867367	NA	NA	-0.152810281107495	0.00306774981697582	-0.0607940162119729	0.155805350480273	NA	NA	NA	-0.0466308556711034	NA	0.140312420064742	0.175612182794845	0.133648399530752	-0.0587997194040664	0.0239566739876337	0.168089771646669	0.0861496123415628	-0.00873999982359115	NA	0.0641729512317748	NA	-0.0638211919945666	0.0126287564058462	0.110126749755233	0.0558161114198266	0.157912377726619	-0.0125959443606502	-0.0430342321363993	0.0436546658952897	0.0678980004057403	NA	0.139720039162764	NA	-0.00503223871644924	0.0224353241071507	0.0313407954274827	0.055631940585501	NA	0.103818016635354	NA	-0.038896033447117	-0.00807176311820275	0.145196475351274	-0.000818537041447258	0.0865983964435977	-0.110124280031401	-0.0329983329364134	0.188892240656947	-0.00878445485256631	-0.0220034752542492	-0.0476974235488167	0.0822315718910146	-0.164601448316619	-0.0613655808702248	0.213870321857938	NA	NA	0.113646106215766	-0.0738098136240551	-0.078311767352015	-0.0568018840464661	NA	-0.174769301332769	-0.0575329223007242	0.133276529685198	-0.0725548410997327	NA	NA	NA	0.061643954027855	0.116743845536415	-0.0988256463179064	0.053131874432184	NA	-0.123574396020216	-0.145881294488106	-0.0137817646176779	0.148270223068985	0.126509133567957	0.137589373131169	0.111301632663862	-0.0346082400571565	-0.116346925634851	0.073975285120796	NA	-0.0206825258218447	NA	-0.0673818281248622	-0.11140112725252	-0.0487417639120426	-0.0728395649757879	NA	0.195388319970363	0.0378876804882997	0.0862170005204061	0.156594306084988	0.160930733066956	0.0459901387455567	0.132605470438288	0.15602868407822	0.13305107918111	0.144246337311353	0.0325283797729618	-0.00755453238425375	0.0133520326709181	0.0750947756520512	NA	0.0712504740987713	0.124815255836928	0.235317756432308	0.0239764317782894	0.0547216709445812	-0.0670307745230346	-0.0964875234844275	0.193329628747585	0.0714237075846983	-0.0197800181701111	NA	-0.00451077417021689	0.172617113422067	0.176979704162367	0.0408234764891112	0.084789147327847	0.0603519356460533	NA	0.07586462385224	0.0419768375186332	NA	0.0707985146375239	NA	NA	-0.0542658304887407	-0.103119084790911	NA	0.0514997397969534	0.169430816861157	0.0380217512106057	0.00400659769080822	0.132768825028887	0.135780829650799	NA	0.097171469147987	-0.0304848597108659	0.0575149285985199	0.030927645912166	0.0766602277438191	0.0691363904986196	NA	0.136078607781394	0.00574104945621973	0.0477715152637753	0.0173448704718055	0.0804833602356822	-0.0026147319026576	NA	-0.0175653815282298	0.0344304199412559	0.0265354184858829	-0.0849426230231184	0.112160038104311	0.121209106224586	0.0460116606246637	-0.067519427024071	0.101266086281566	-0.171881841355526	0.159933317456537	-0.0669185784975259	0.0130464925511365	0.00403447028834026	-0.0134303581981601	-0.0289659795542149	-0.0910082647543948	NA	-0.0550053363675655	0.163221225512247	0.0627024070986919	NA	0.0311647394000335	0.115828283630141	-0.0417044622617378	-0.0336450507303372	-0.0373887962742452	0.00383195293412012	NA	NA	-0.0559099609254408	NA	0.0459855521155831	NA	0.0486786095454826	-0.0398468771224189	0.167406701772027	NA	0.0637982588446985	0.151649510906477	0.0146292327097281	-0.00922900514231783	NA	0.121473366674605	0.0388510834599954	0.170468997950924	0.0494959256324835	-0.0281650833972815	-0.0559381863406631	NA	0.157303414393198	-0.0399537808825735	-0.283855238901679	0.0260555864271035	-0.0388067705714765	0.227306677956833	0.0561410565125735	NA	NA	0.0239319767493142	0.214191385956092	NA	NA	-0.0326063524825135	0.0228034933896952	-0.068359133126935	0.149485680011996	NA	NA	0.0307438278955307	0.0223421802369171	0.0589805332839389	0.0617473296111067	-0.0872041844178067	0.0989374895257248	-0.0136674516860275	-0.0261907156024803	0.044263096151641	0.0989022077566969	0.0266103945922218	0.127700598908029	NA	0.0483053284291674	0.0636080901096381	-0.0323099856226791	0.0586555881911919	0.0756462297019573	NA	0.0814701913153926	NA	-0.016590546249989	0.106271510853554	NA	NA	-0.00244926040591675	0.0259052860910446	0.0570873135579018	-0.0574704735695448	NA	0.0293946530479038	NA	NA	-0.143989133215139	0.12648690605347	0.17079939668175	-0.0323777266192127	0.106655023682887	NA	-0.00384077337637709	-0.020424968907941	NA	0.0864639729036014	0.0735363799140889	-0.0714593421714165	NA	0.0182286787859543	-0.012636165577342	0.209529958632126	0.132879962601325	0.0613715787709596	0.0144835190036428	0.137368509257054	0.048193485221349	0.0471512617642649	0.120816067317615	0.0295788238822295	0.119547334903372	0.0629504379349581	0.0621901158124068	-0.103931976749314	0.212172563132315	0.0394531325800676	-0.0765131027669727	0.0410708016899967	-0.0941254090480097	0.017542801196052	0.0925945330898891	0.261525407283921	0.179521755620827	0.117504520476657	0.043581452374022	0.0119146534007215	0.0237555679041747	0.0955638467712771	-0.18419200338705	-0.117212740246796	NA	0.170785283974138	0.0219741913859561	NA	0.0942238451835975	0.0416854101064627	0.234092773411659	0.164801848764697	0.194619883040936	0.184296437423372	0.0624367353779118	-0.102820601024935	0.0378580438023162	0.0327711183438738	-0.026560821359583	0.000991417797131402	0.171629929524666	-0.00603000714455823	-0.0210314625175306	NA	0.0763712700554806	-0.190169793513447	NA	0.113543083450204	NA	0.0398736912668801	NA	0.113841920033871	-0.0900800014112708	0.161930618401207	NA	0.222050047189366	-0.0488433754068429	NA	NA	NA	0.142180236917079	0.188576468824147	-0.0522286611450698	NA	0.0779790602700819	0.0432431002090445	-0.0979527753521562	0.040486888412585	0.0346703359706456	NA	NA	NA	NA	-0.0124435271184497	0.0303423213639932	0.0798232383371702	-0.0842429855432951	0.0222423328305681	NA	NA	NA	-0.0328452100588323	0.0144605858537747	0.0516697979236679	0.0440940964779974	NA	0.0402847238760551	0.0571878665996313	NA	0.155296587370891	NA	0.0546225291736128	0.171715664223404	0.108014077425842	0.0297181868698897	NA	0.118247907350075	-0.00152593651045663	-0.0153669745001014	-0.145560583207642	NA	0.125944978081201	-0.22439416792358	-0.175419544335953	0.167548887301209	NA	NA	0.0444836072080654	0.120553923773738	0.123670009614282	0.020804247924991	0.221767087401762	-0.0756578726857365	-0.0142114965644377	0.0136769777636651	-0.0942492480572976	0.0818664055815759	NA	0.128705776507634	0.163736692157745	0.142081095146111	-0.0133199262611027	NA	0.177254196325404	0.0304693357324936	0.203492542316072	0.141172942411332	0.062794845333545	0.0349024900108491	0.112076773129405	0.0892096001693525	0.0736549266580226	-0.0352366083635434	NA	0.133039789015021	0.0826757693630759	0.0432427473913542	0.038980709692784	0.0350185670309509	0.189472272939765	NA	-0.17625042999656	NA	-0.160651654273945	0.0686530302629374	0.00764079698347908	-0.0388194720083265	-0.0228320877387895	-0.121855115415487	0.116722676474998	NA	0.0517248374833514	0.00463037936722147	0.137158229913648	0.13674366912757	0.130355199209688	0.00565355066903054	-0.203337302532349	-0.0958312825805086	-0.0532281936616302	NA	0.123612500330767	0.108028542951144	NA	-0.109484268741235	NA	NA	-0.12051793636933	0.00604976493521385	NA	NA	NA	NA	NA	NA	NA	NA	NA	0.12778986178367	-0.0525613682270029	-0.026123327423637	-0.114813227135209	0.109368191721133	0.158689987915994	0.252481124472417	0.0486796679985535	0.01349351256472	-0.0555709031250827	0.165193476400907	0.12570400359874	-0.0671105113210376	0.0229472625757455	-0.000573681564393639	-0.135062492833391	NA	0.121439143358648	-0.0214160337999347	0.00938353929066003	0.0263650075414781	0.0886976617007577	0.239948488617219	0.0805170614270651	NA	0.122095737080257	0.0957967064468613	-0.194907076640823	0.164700942905277	-0.0428564120204987	NA	0.0176638176638177	0.0245825725701887	-0.00446490787048063	-0.0978356398789835	0.055969587115098	0.1008910410768	-0.039236149700546	NA	-0.106678309650446	-0.127871009852434	-0.0642128196307763	-0.0494625704532825	-0.158106427456273	0.00974447178781544	0.00682173004154428	0.191025023594683	-0.110018434724317	0.0612018734619354	0.0096679103490249	0.0979975831988216	-0.0253047903821898	-0.0750880721159359	NA	0.0305000308715479	-0.0144538823176594	-0.0287886912041397	0.0372028613514682	-0.0715733022853766	-0.100054157515458	-0.0583264092861616	0.0446755400315772	-0.176636059732035	0.0888116218147178	-0.169081174530091	NA	-0.0339498822470959	-0.0297548799096787	-0.0364284265213058	0.0903156836283771	0.195326224056874	0.0226657140589029	0.141937145528477	0.204297672285288	0.065909519903328	NA	NA	-0.0692214195619768	0.0180445079516287	NA	NA	-0.04397096310409	-0.0723590272816279	0.0536085311317509	0.0551701022289258	-0.167908761345294	0.00356028331260529	0.0158072909775696	-0.125666263190201	-0.142167535480229	0.182849179257848	-0.136359450662856	-0.117711977278541	0.139124835719263	0.0774635936245843	NA	0.127863953498628	-0.0245924514655165	NA	0.205164545350304	0.149143799670115	NA	0.155482875111358	NA	-0.0482079507466504	NA	0.0716417489172907	0.12631014439064	0.0986605276388558	NA	0.110394891199845	-0.195142758857929	NA	NA	0.0227719121836769	0.0596709975038148	-0.0115950005733287	0.0520765967205596	0.00966544062519295	NA	0.0534786942217283	0.12469176964533	NA	-0.155167456096249	0.110231183791555	-0.0135686627327494	0.039233679976714	0.0629493850343016	-0.0411540666649026	-0.0313510271405008	-0.0108816032035846	0.0674636818290069	0.0611044957794184	NA	NA	0.0490303687826908	-0.032168152911187	-0.0979428964568284	0.0872592316741407	NA	0.0438562973547494	0.106222469194605	0.176101540931262	NA	-0.0992387958332231	0.156915328774517	NA	-0.0175540913621409	1	NA	0.0591103701939615	-0.0269993737485998	NA	0.0997454420364637	-0.0816780009349669	-0.114950826034417	-0.0864420982068041	0.198768313443236	0.0796351865082515	0.13231721838533	0.162896633237191	-0.0299531634516155	NA	NA	NA	-0.0215889144681714	0.227001490654741	-0.155051731893837	-0.105788150617872	NA	0.137157171460577	0.201618727563	0.0630157092076597	0.091956991523555	0.153370555599658	0.00509645153608002	-0.00675857567498434	0.109142741217045	-0.134507510606582	0.00798320587794272	NA	0.0457960890159033	0.00662979721803251	-0.0956245314140051	NA	0.0495800587441454	-0.0653778236440775	NA	-0.0311951367524265	NA	-0.140229860725217	NA	-0.128795392200965	0.16166882767502	NA	0.0863069690314272	0.00790664513655328	0.0873156748079349	0.0385943743219285	0.101054395667399	-0.0389228475915782	0.191319979183756	-0.0733035202385048	0.189700898803066	NA	-0.0969218420611609	0.0147950570241592	0.0716805588632214	-0.026545650198901	NA	NA	NA	NA	0.0967711889074118	-0.15420849761407	-0.107514487576407	-0.0866855424130966	0.0982611466805281	0.0402212166918049	0.0291430940347349	0.0361899217626772	-0.0612597355631411	NA	NA	0.20345302673476	0.0751699258200806	-0.00220793310576592	0.137339931024142	-0.0760255087190072	0.141568803859826	0.18199183227047	0.0154678803595212	-0.0796612950173322	-0.140670530020375	-0.0237795595071137	-0.164617325112681	NA	0.125082691646159	-0.163593800993182	0.00594250835736904	-0.192614131461119	NA	0.0337293711906715	-0.033860266553765	-0.0503460259497411	NA	0.113620350524375	0.148158732678857	-0.0419828354193679	-0.153769239589673	-0.0759524754571194	-0.0775740255616417	-0.15042735042735	NA	0.0452315807114569	-0.0307734645815141	-0.00228661145069814	0.0224289733887257	0.2479666234465	NA	0.110274227549769	-0.00276062226108707	0.134868795921428	NA	-0.0421214927716476	NA	-0.00021310188492851	0.0345083926508075	0.0976228908117453	0.0744642904395226	0.027179310770642	-0.120122780556217	-0.0555740784842952	0.130341792137458	0.168318029866017	-0.0136424016300177	-0.0761048926993199	0.187171548781456	0.070906124033059	0.0746399936492816	0.134363913806638	0.0580455664046995	NA	0.072719606961093	0.101759678230266	0.0569299568680374	0.0390092879256966	-0.0666776040150653	0.00176408845139495	0.104782620200577	0.132658040274139	0.0175152814162102	0.0389775343335715	0.187051943584451	NA	0.0936293473754774	0.162823952792993	NA	0.0749931641572508	NA	-0.0432314572252653	-0.117531334621118	0.115077144917851	NA	-0.0475855803409983	NA	-0.0116094660986302	0.0504222345708414	-0.175994284353417	-0.0811932294285236	0.109592769847563	NA	0.0410259938433313	NA	0.0031386661727219	-0.0642565746920852	NA	-0.0216873506037593	-0.11499245852187	0.112215783299375	0.14161255325342	0.164374939359459	0.121910342137047	-0.0158362220281725	-0.0867797447364011	0.0662046577407902	0.183328658498937	NA	0.244801848764697	-0.0334090127278982	0.123041288490205	0.0962835948594463	0.121063039700811	0.123653780000529	-0.025675601774673	0.15052825628677	NA	0.114278718414325	-0.169846436100306	0.0144785808330539	0.216413784587159	0.101088971801046	0.0430497561147716	0.0427625625148845	0.00075502985719704	-0.0966053645929807	0.101977013927478	0.0816861157418433	0.0382200347525425	NA	-0.0696116359274254	0.103372407892532	-0.0911345734875147	-0.14611415416369	0.1984574810581	0.0115378441075035	NA	0.0609903646362333	-0.0216979351344676	0.0467502885828452	0.0638529455866917	-0.140721335767775	0.107892355322696	-0.015523272736895	0.148516136999109	0.0895500692404717	-0.142919037160523	-0.0328692016617713	NA	-0.234804053875261	0.0570488564296614	-0.169895477759255	-0.0156950949520609	0.0751191200726804	0.269640214160338	-0.0437645647552768	-0.0488610162913568	-0.0114415248780574	0.202597796653524	0.11790038192515	-0.21383468727122	0.00245631675972233	0.0300508939518227	0.187521543930213	0.0472242950261526	NA	-0.149843789967629	-0.2347010311097	NA	0.143153660924559	NA	0.0124710468982915	0.157182397925432	0.0362555458530691	0.108955042205816	-0.0225235285297205	0.0968163495717675	0.255022271616699	-0.0808774575957238	0.16434988930345	0.131934058373687	0.00642022351000679	-0.0709869192841329	-0.024829544953384	0.130330149153679	-0.0806167253226077	NA	-0.0131752710080883	-0.0624864826722412	0.0568032953172272	0.125449269226359	0.0779137889973803	0.105564464202235	0.0791535903610207	0.112998685754104	-0.0355901316892029	0.136346396408316	NA	0.157695747664788	0.0108120981185997	-0.155945066285624	-0.0046197948365131	0.0579617773157436	0.0604609563123495	NA	-0.177611953463347	-0.0139729918058091	NA	NA	0.105764864650314	-0.0424513773120584	-0.109400298130948	0.207862542227867	0.203390930821271	0.145459677348222	0.16369329558184	-0.168172668977623	NA	0.0176625843598198	0.0732068481913683	-0.000777963075684961	NA	-0.119859578559269	-0.00517512988101223	0.11649722597091	0.0522981662300548	-0.128001905215527	NA	-0.280995298704277	0.00198953895548323	-0.15432245772803	NA	-0.0391165445035414	0.242635195328694	0.163184885290148	0.171358259903152	-0.0555426777098604	0.113793936827993	-0.0391722896986055	0.00306457445776331	-0.0254310991153096	0.00812680267788627	0.0287115979995237	0.192823688179725	NA	0.244216171398834	-0.0990666208003669	NA	0.0231882370582061	0.131045663429564	0.108012666155081	0.118765138084024	0.183260211867023	NA	0.0100658887036596	0.152722076684925	0.132081888985914	0.237813235955651	0.133601474777945	NA	0.086334488811269	0.145523890167853	0.103353355737257	-0.00258227267515193	0.0705762394926482	-0.0467060058391328	-0.0951658684166424	0.119757967064469	NA	0.159103490249001	-0.101404743633846	0.110090409533134	0.0230051246769513	0.0554315401374225	-0.0189406648849373	-0.0144588217653233	0.0624021592442645	0.188345020419324	0.0447940867755109	NA	0.0979503056283242	0.117425842131724	0.0827456272657511	0.0383474019387332	0.0925973556314114	0.100529755761954	0.090260475621222	0.0844966614626057	-0.00243144332702173	0.0751371137748847	0.466650084235224	-0.0131354026090868	NA	0.17259594436065	0.165448210773288	0.0902029663326339	NA	0.0512951055365916	-0.0576119534633467	-0.0442581567039771	0.00992017499757438	0.0835426424280913	-0.112368200541575	0.231111463928801	0.154770889012375	NA	0.0776177749552363	0.0166716943187531	0.0373722138428021	0.0295336632178737	0.00307621744154252	0.00964250747532481	0.0270611168443986	0.034781829428685	0.0672279996119005	0.0302890458927611	0.00840941038954696	NA	0.0257877978001817	0.133175976643469	-0.0861199756555794	0.0634994222610322	-0.0256724264154605	0.143120143243982	NA	0.121433145457913	0.031882370582061	-0.0766394115000926	0.102375697917494	-0.0857706861422032	0.117406789976449	0.0844723170419765	NA	NA	0.22258562444321	-0.039991179557743	NA	-0.137784128496203	0.223526942040874	0.136196801707638	0.0558880862286435	0.173400721512177	0.125492312984573	0.107625272331155	0.188786395349863	0.155214028031365	0.0478985296322758	NA	0.0679879689167615	NA	NA	0.0256385559171937	NA	NA	NA	0.0522173709789809	0.0593012445644025	0.00240268847079993	-0.0759023753450998	-0.0304608681079269	NA	0.197910966455858	0.199669762641899	NA	0.153695161431308	0.119450310038545	0.0167016838224269	-0.03797659054625	0.0501212810810334	0.063640902154834	0.118940135658402	-0.0164614149753469	-0.0923359177229146	-0.0659673820045337	-0.0588506963739162	-0.0808502906335724	0.0639968952043255	0.0288449630864492	0.0272396425956797	-0.103625378176462	0.118954954001394	-0.108461283415036	-0.0755527330140333	0.00192356204740106	0.027032538611486	-0.00680373693945977	NA	NA	-0.124196071745131	NA	NA	-0.0212424474963175	0.0800349289513376	NA	-0.0355954239545571	-0.000176408845139495
b3922	NA	NA	NA	NA	NA	NA	NA	NA	NA	NA	NA	NA	NA	NA	NA	NA	NA	NA	NA	NA	NA	NA	NA	NA	NA	NA	NA	NA	NA	NA	NA	NA	NA	NA	NA	NA	NA	NA	NA	NA	NA	NA	NA	NA	NA	NA	NA	NA	NA	NA	NA	NA	NA	NA	NA	NA	NA	NA	NA	NA	NA	NA	NA	NA	NA	NA	NA	NA	NA	NA	NA	NA	NA	NA	NA	NA	NA	NA	NA	NA	NA	NA	NA	NA	NA	NA	NA	NA	NA	NA	NA	NA	NA	NA	NA	NA	NA	NA	NA	NA	NA	NA	NA	NA	NA	NA	NA	NA	NA	NA	NA	NA	NA	NA	NA	NA	NA	NA	NA	NA	NA	NA	NA	NA	NA	NA	NA	NA	NA	NA	NA	NA	NA	NA	NA	NA	NA	NA	NA	NA	NA	NA	NA	NA	NA	NA	NA	NA	NA	NA	NA	NA	NA	NA	NA	NA	NA	NA	NA	NA	NA	NA	NA	NA	NA	NA	NA	NA	NA	NA	NA	NA	NA	NA	NA	NA	NA	NA	NA	NA	NA	NA	NA	NA	NA	NA	NA	NA	NA	NA	NA	NA	NA	NA	NA	NA	NA	NA	NA	NA	NA	NA	NA	NA	NA	NA	NA	NA	NA	NA	NA	NA	NA	NA	NA	NA	NA	NA	NA	NA	NA	NA	NA	NA	NA	NA	NA	NA	NA	NA	NA	NA	NA	NA	NA	NA	NA	NA	NA	NA	NA	NA	NA	NA	NA	NA	NA	NA	NA	NA	NA	NA	NA	NA	NA	NA	NA	NA	NA	NA	NA	NA	NA	NA	NA	NA	NA	NA	NA	NA	NA	NA	NA	NA	NA	NA	NA	NA	NA	NA	NA	NA	NA	NA	NA	NA	NA	NA	NA	NA	NA	NA	NA	NA	NA	NA	NA	NA	NA	NA	NA	NA	NA	NA	NA	NA	NA	NA	NA	NA	NA	NA	NA	NA	NA	NA	NA	NA	NA	NA	NA	NA	NA	NA	NA	NA	NA	NA	NA	NA	NA	NA	NA	NA	NA	NA	NA	NA	NA	NA	NA	NA	NA	NA	NA	NA	NA	NA	NA	NA	NA	NA	NA	NA	NA	NA	NA	NA	NA	NA	NA	NA	NA	NA	NA	NA	NA	NA	NA	NA	NA	NA	NA	NA	NA	NA	NA	NA	NA	NA	NA	NA	NA	NA	NA	NA	NA	NA	NA	NA	NA	NA	NA	NA	NA	NA	NA	NA	NA	NA	NA	NA	NA	NA	NA	NA	NA	NA	NA	NA	NA	NA	NA	NA	NA	NA	NA	NA	NA	NA	NA	NA	NA	NA	NA	NA	NA	NA	NA	NA	NA	NA	NA	NA	NA	NA	NA	NA	NA	NA	NA	NA	NA	NA	NA	NA	NA	NA	NA	NA	NA	NA	NA	NA	NA	NA	NA	NA	NA	NA	NA	NA	NA	NA	NA	NA	NA	NA	NA	NA	NA	NA	NA	NA	NA	NA	NA	NA	NA	NA	NA	NA	NA	NA	NA	NA	NA	NA	NA	NA	NA	NA	NA	NA	NA	NA	NA	NA	NA	NA	NA	NA	NA	NA	NA	NA	NA	NA	NA	NA	NA	NA	NA	NA	NA	NA	NA	NA	NA	NA	NA	NA	NA	NA	NA	NA	NA	NA	NA	NA	NA	NA	NA	NA	NA	NA	NA	NA	NA	NA	NA	NA	NA	NA	NA	NA	NA	NA	NA	NA	NA	NA	NA	NA	NA	NA	NA	NA	NA	NA	NA	NA	NA	NA	NA	NA	NA	NA	NA	NA	NA	NA	NA	NA	NA	NA	NA	NA	NA	NA	NA	NA	NA	NA	NA	NA	NA	NA	NA	NA	NA	NA	NA	NA	NA	NA	NA	NA	NA	NA	NA	NA	NA	NA	NA	NA	NA	NA	NA	NA	NA	NA	NA	NA	NA	NA	NA	NA	NA	NA	NA	NA	NA	NA	NA	NA	NA	NA	NA	NA	NA	NA	NA	NA	NA	NA	NA	NA	NA	NA	NA	NA	NA	NA	NA	NA	NA	NA	NA	NA	NA	NA	NA	NA	NA	NA	NA	NA	NA	NA	NA	NA	NA	NA	NA	NA	NA	NA	NA	NA	NA	NA	NA	NA	NA	NA	NA	NA	NA	NA	NA	NA	NA	NA	NA	NA	NA	NA	NA	NA	NA	NA	NA	NA	NA	NA	NA	NA	NA	NA	NA	NA	NA	NA	NA	NA	NA	NA	NA	NA	NA	NA	NA	NA	NA	NA	NA	NA	NA	NA	NA	NA	NA	NA	NA	NA	NA	NA	NA	NA	NA	NA	NA	NA	NA	NA	NA	NA	NA	NA	NA	NA	NA	NA	NA	NA	NA	NA	NA	NA	NA	NA	NA	NA	NA	NA	NA	NA	NA	NA	NA	NA	NA	NA	NA	NA	NA	NA	NA	NA	NA	NA	NA	NA	NA	NA	NA	NA	NA	NA	NA	NA	NA	NA	NA	NA	NA	NA	NA	NA	NA	NA	NA	NA	NA	NA	NA	NA	NA	NA	NA	NA	NA	NA	NA	NA	NA	NA	NA	NA	NA	NA	NA	NA	NA	NA	NA	NA	NA	NA	NA	NA	NA	NA	NA	NA	NA	NA	NA	NA	NA	NA	NA	NA	NA	NA	NA	NA	NA	NA	NA	NA	NA	NA	NA	NA	NA	NA	NA	NA	NA	NA	NA	NA	NA	NA	NA	NA	NA	NA	NA	NA	NA	NA	NA	NA	NA	NA	NA	NA	NA	NA	NA	NA	NA	NA	NA	NA	NA	NA	NA	NA	NA	NA	NA	NA	NA	NA	NA	NA	NA	NA	NA	NA	NA	NA	NA	NA	NA	NA	NA	NA	NA	NA	NA	NA	NA	NA	NA	NA	NA	NA	NA	NA	NA	NA	NA	NA	NA	NA	NA	NA	NA	NA	NA	NA	NA	NA	NA	NA	NA	NA	NA	NA	NA	NA	NA	NA	NA	NA	NA	NA	NA	NA	NA	NA	NA	NA	NA	NA	NA	NA	NA	NA	NA	NA	NA	NA	NA	NA	NA	NA	NA	NA	NA	NA	NA	NA	NA	NA	NA	NA	NA	NA	NA	NA	NA	NA	NA	NA	NA	NA	NA	NA	NA	NA	NA	NA	NA	NA	NA	NA	NA	NA	NA	NA	NA	NA	NA	NA	NA	NA	NA	NA	NA	NA	NA	NA	NA	NA	NA	NA	NA	NA	NA	NA	NA	NA	NA	NA	NA	NA	NA	NA	NA	NA	NA	NA	NA	NA	NA	NA	NA	NA	NA	NA	NA	NA	NA	NA	NA	NA	NA	NA	NA	NA	NA	NA	NA	NA	NA	NA	NA	NA	NA	NA	NA	NA	NA	NA	NA	NA	NA	NA	NA	NA	NA	NA	NA	NA	NA	NA	NA	NA	NA	NA	NA	NA	NA	NA	NA	NA	NA	NA	NA	NA	NA	NA	NA	NA	NA	NA	NA	NA	NA	NA	NA	NA	NA	NA	NA	NA	NA	NA	NA	NA	NA	NA	NA	NA	NA	NA	NA	NA	NA	NA	NA	NA	NA	NA	NA	NA	NA	NA	NA	NA	NA	NA	NA	NA	NA	NA	NA	NA	NA	NA	NA	NA	NA	NA	NA	NA	NA	NA	NA	NA	NA	NA	NA	NA	NA	NA	NA	NA	NA	NA	NA	NA	NA	NA	NA	NA	NA	NA	NA	NA	NA	NA	NA	NA	NA	NA	NA	NA	NA	NA	NA	NA	NA	NA	NA	NA	NA	NA	NA	NA	NA	NA	NA	NA	NA	NA	NA	NA	NA	NA	NA	NA	NA	NA	NA	NA	NA	NA	NA	NA	NA	NA	NA	NA	NA	NA	NA	NA	NA	NA	NA	NA	NA	NA	NA	NA	NA	NA	NA	NA	NA	NA	NA	NA	NA	NA	NA	NA	NA	NA	NA	NA	NA	NA	NA	NA	NA	NA	NA	NA	NA	NA	NA	NA	NA	NA	NA	NA	NA	NA	NA	NA	NA	NA	NA	NA	NA	NA	NA	NA	NA	NA	NA	NA	NA	NA	NA	NA	NA	NA	NA	NA	NA	NA	NA	NA	NA	NA	NA	NA	NA	NA	NA	NA	NA	NA	NA	NA	NA	NA	NA	NA	NA	NA	NA	NA	NA	NA	NA	NA	NA	NA	NA	NA	NA	NA	NA	NA	NA	NA	NA	NA	NA	NA	NA	NA	NA	NA	NA	NA	NA	NA	NA	NA	NA	NA	NA	NA	NA	NA	NA	NA	NA	NA	NA	NA	NA	NA	NA	NA	NA	NA	NA	NA	NA	NA	NA	NA	NA	NA	NA	NA	NA	NA	NA	NA	NA	NA	NA	NA	NA	NA	NA	NA	NA	NA	NA	NA	NA	NA	NA	NA	NA	NA	NA	NA	NA	NA	NA	NA	NA	NA	NA	NA	NA	NA	NA	NA	NA	NA	NA	NA	NA	NA	NA	NA	NA	NA	NA	NA	NA	NA	NA	NA	NA	NA	NA	NA	NA	NA	NA	NA	NA	NA	NA	NA	NA	NA	NA	NA	NA	NA	NA	NA	NA	NA	NA	NA	NA	NA	NA	NA	NA	NA	NA	NA	NA	NA	NA	NA	NA	NA	NA	NA	NA	NA	NA	NA	NA	NA	NA	NA	NA	NA	NA	NA	NA	NA	NA	NA	NA	NA	NA	NA	NA	NA	NA	NA	NA	NA	NA	NA	NA	NA	NA	NA	NA	NA	NA	NA	NA	NA	NA	NA	NA	NA	NA	NA	NA	NA	NA	NA	NA	NA	NA	NA	NA	NA	NA	NA	NA	NA	NA	NA	NA	NA	NA	NA	NA	NA	NA	NA	NA	NA	NA	NA	NA	NA	NA	NA	NA	NA	NA	NA	NA	NA	NA	NA	NA	NA	NA	NA	NA	NA	NA	NA	NA	NA	NA	NA	NA	NA	NA	NA	NA	NA	NA	NA	NA	NA	NA	NA	NA	NA	NA	NA	NA	NA	NA	NA	NA	NA	NA	NA	NA	NA	NA	NA	NA	NA	NA	NA	NA	NA	NA	NA	NA	NA	NA	NA	NA	NA	NA	NA	NA	NA	NA	NA	NA	NA	NA	NA	NA	NA	NA	NA	NA	NA	NA	NA	NA	NA	NA	NA	NA	NA	NA	NA	NA	NA	NA	NA	NA	NA	NA	NA	NA	NA	NA	NA	NA	NA	NA	NA	NA	NA	NA	NA	NA	NA	NA	NA	NA	NA	NA	NA	NA	NA	NA	NA	NA	NA	NA	NA	NA	NA	NA	NA	NA	NA	NA	NA	NA	NA	NA	NA	NA	NA	NA	NA	NA	NA	NA	NA	NA	NA	NA	NA	NA	NA	NA	NA	NA	NA	NA	NA	NA	NA	NA	NA	NA	NA	NA	NA	NA	NA	NA	NA	NA	NA	NA	NA	NA	NA	NA	NA	NA	NA	NA	NA	NA	NA	NA	NA	NA	NA	NA	NA	NA	NA	NA	NA	NA	NA	NA	NA	NA	NA	NA	NA	NA	NA	NA	NA	NA	NA	NA	NA	NA	NA	NA	NA	NA	NA	NA	NA	NA	NA	NA	NA	NA	NA	NA	NA	NA	NA	NA	NA	NA	NA	NA	NA	NA	NA	NA	NA	NA	NA	NA	NA	NA	NA	NA	NA	NA	NA	NA	NA	NA	NA	NA	NA	NA	NA	NA	NA	NA	NA	NA	NA	NA	NA	NA	NA	NA	NA	NA	NA	NA	NA	NA	NA	NA	NA	NA	NA	NA	NA	NA	NA	NA	NA	NA	NA	NA	NA	NA	NA	NA	NA	NA	NA	NA	NA	NA	NA	NA	NA	NA	NA	NA	NA	NA	NA	NA	NA	NA	NA	NA	NA	NA	NA	NA	NA	NA	NA	NA	NA	NA	NA	NA	NA	NA	NA	NA	NA	NA	NA	NA	NA	NA	NA	NA	NA	NA	NA	NA	NA	NA	NA	NA	NA	NA	NA	NA	NA	NA	NA	NA	NA	NA	NA	NA	NA	NA	NA	NA	NA	NA	NA	NA	NA	NA	NA	NA	NA	NA	NA	NA	NA	NA	NA	NA	NA	NA	NA	NA	NA	NA	NA	NA	NA	NA	NA	NA	NA	NA	NA	NA	NA	NA	NA	NA	NA	NA	NA	NA	NA	NA	NA	NA	NA	NA	NA	NA	NA	NA	NA	NA	NA	NA	NA	NA	NA	NA	NA	NA	NA	NA	NA	NA	NA	NA	NA	NA	NA	NA	NA	NA	NA	NA	NA	NA	NA	NA	NA	NA	NA	NA	NA	NA	NA	NA	NA	NA	NA	NA	NA	NA	NA	NA	NA	NA	NA	NA	NA	NA	NA	NA	NA	NA	NA	NA	NA	NA	NA	NA	NA	NA	NA	NA	NA	NA	NA	NA	NA	NA	NA	NA	NA	NA	NA	NA	NA	NA	NA	NA	NA	NA	NA	NA	NA	NA	NA	NA	NA	NA	NA	NA	NA	NA	NA	NA	NA	NA	NA	NA	NA	NA	NA	NA	NA	NA	NA	NA	NA	NA	NA	NA	NA	NA	NA	NA	NA	NA	NA	NA	NA	NA	NA	NA	NA	NA	NA	NA	NA	NA	NA	NA	NA	NA	NA	NA	NA	NA	NA	NA	NA	NA	NA	NA	NA	NA	NA	NA	NA	NA	NA	NA	NA	NA	NA	NA	NA	NA	NA	NA	NA	NA	NA	NA	NA	NA	NA	NA	NA	NA	NA	NA	NA	NA	NA	NA	NA	NA	NA	NA	NA	NA	NA	NA	NA	NA	NA	NA	NA	NA	NA	NA	NA	NA	NA	NA	NA	NA	NA	NA	NA	NA	NA	NA	NA	NA	NA	NA	NA	NA	NA	NA	NA	NA	NA	NA	NA	NA	NA	NA	NA	NA	NA	NA	NA	NA	NA	NA	NA	NA	NA	NA	NA	NA	NA	NA	NA	NA	NA	NA	NA	NA	NA	NA	NA	NA	NA	NA	NA	NA	NA	NA	NA	NA	NA	NA	NA	NA	NA	NA	NA	NA	NA	NA	NA	NA	NA	NA	NA	NA	NA	NA	NA	NA	NA	NA	NA	NA	NA	NA	NA	NA	NA	NA	NA	NA	NA	NA	NA	NA	NA	NA	NA	NA	NA	NA	NA	NA	NA	NA	NA	NA	NA	NA	NA	NA	NA	NA	NA	NA	NA	NA	NA	NA	NA	NA	NA	NA	NA	NA	NA	NA	NA	NA	NA	NA	NA	NA	NA	NA	NA	NA	NA	NA	NA	NA	NA	NA	NA	NA	NA	NA	NA	NA	NA	NA	NA	NA	NA	NA	NA	NA	NA	NA	NA	NA	NA	NA	NA	NA	NA	NA	NA	NA	NA	NA	NA	NA	NA	NA	NA	NA	NA	NA	NA	NA	NA	NA	NA	NA	NA	NA	NA	NA	NA	NA	NA	NA	NA	NA	NA	NA	NA	NA	NA	NA	NA	NA	NA	NA	NA	NA	NA	NA	NA	NA	NA	NA	NA	NA	NA	NA	NA	NA	NA	NA	NA	NA	NA	NA	NA	NA	NA	NA	NA	NA	NA	NA	NA	NA	NA	NA	NA	NA	NA	NA	NA	NA	NA	NA	NA	NA	NA	NA	NA	NA	NA	NA	NA	NA	NA	NA	NA	NA	NA	NA	NA	NA	NA	NA	NA	NA	NA	NA	NA	NA	NA	NA	NA	NA	NA	NA	NA	NA	NA	NA	NA	NA	NA	NA	NA	NA	NA	NA	NA	NA	NA	NA	NA	NA	NA	NA	NA	NA	NA	NA	NA	NA	NA	NA	NA	NA	NA	NA	NA	NA	NA	NA	NA	NA	NA	NA	NA	NA	NA	NA	NA	NA	NA	NA	NA	NA	NA	NA	NA	NA	NA	NA	NA	NA	NA	NA	NA	NA	NA	NA	NA	NA	NA	NA	NA	NA	NA	NA	NA	NA	NA	NA	NA	NA	NA	NA	NA	NA	NA	NA	NA	NA	NA	NA	NA	NA	NA	NA	NA	NA	NA	NA	NA	NA	NA	NA	NA	NA	NA	NA	NA	NA	NA	NA	NA	NA	NA	NA	NA	NA	NA	NA	NA	NA	NA	NA	NA	NA	NA	NA	NA	NA	NA	NA	NA	NA	NA	NA	NA	NA	NA	NA	NA	NA	NA	NA	NA	NA	NA	NA	NA	NA	NA	NA	NA	NA	NA	NA	NA	NA	NA	NA	NA	NA	NA	NA	NA	NA	NA	NA	NA	NA	NA	NA	NA	NA	NA	NA	NA	NA	NA	NA	NA	NA	NA	NA	NA	NA	NA	NA	NA	NA	NA	NA	NA	NA	NA	NA	NA	NA	NA	NA	NA	NA	NA	NA	NA	NA	NA	NA	NA	NA	NA	NA	NA	NA	NA	NA	NA	NA	NA	NA	NA	NA	NA	NA	NA	NA	NA	NA	NA	NA	NA	NA	NA	NA	NA	NA	NA	NA	NA	NA	NA	NA	NA	NA	NA	NA	NA	NA	NA	NA	NA	NA	NA	NA	NA	NA	NA	NA	NA	NA	NA	NA	NA	NA	NA	NA	NA	NA	NA	NA	NA	NA	NA	NA	NA	NA	NA	NA	NA	NA	NA	NA	NA	NA	NA	NA	NA	NA	NA	NA	NA	NA	NA	NA	NA	NA	NA	NA	NA	NA	NA	NA	NA	NA	NA	NA	NA	NA	NA	NA	NA	NA	NA	NA	NA	NA	NA	NA	NA	NA	NA	NA	NA	NA	NA	NA	NA	NA	NA	NA	NA	NA	NA	NA	NA	NA	NA	NA	NA	NA	NA	NA	NA	NA	NA	NA	NA	NA	NA	NA	NA	NA	NA	NA	NA	NA	NA	NA	NA	NA	NA	NA	NA	NA	NA	NA	NA	NA	NA	NA	NA	NA	NA	NA	NA	NA	NA	NA	NA	NA	NA	NA	NA	NA	NA	NA	NA	NA	NA	NA	NA	NA	NA	NA	NA	NA	NA	NA	NA	NA	NA	NA	NA	NA	NA	NA	NA	NA	NA	NA	NA	NA	NA	NA	NA	NA	NA	NA	NA	NA	NA	NA	NA	NA	NA	NA	NA	NA	NA	NA	NA	NA	NA	NA	NA	NA	NA	NA	NA	NA	NA	NA	NA	NA	NA	NA	NA	NA	NA	NA	NA	NA	NA	NA	NA	NA	NA	NA	NA	NA	NA	NA	NA	NA	NA	NA	NA	NA	NA	NA	NA	NA	NA	NA	NA	NA	NA	NA	NA	NA	NA	NA	NA	NA	NA	NA	NA	NA	NA	NA	NA	NA	NA	NA	NA	NA	NA	NA	NA	NA	NA	NA	NA	NA	NA	NA	NA	NA	NA	NA	NA	NA	NA	NA	NA	NA	NA	NA	NA	NA	NA	NA	NA	NA	NA	NA	NA	NA	NA	NA	NA	NA	NA	NA	NA	NA	NA	NA	NA	NA	NA	NA	NA	NA	NA	NA	NA	NA	NA	NA	NA	NA	NA	NA	NA	NA	NA	NA	NA	NA	NA	NA	NA	NA	NA	NA	NA	NA	NA	NA	NA	NA	NA	NA	NA	NA	NA	NA	NA	NA	NA	NA	NA	NA	NA	NA	NA	NA	NA	NA	NA	NA	NA	NA	NA	NA	NA	NA	NA	NA	NA	NA	NA	NA	NA	NA	NA	NA	NA	NA	NA	NA	NA	NA	NA	NA	NA	NA	NA	NA	NA	NA	NA	NA	NA	NA	NA	NA	NA	NA	NA	NA	NA	NA	NA	NA	NA	NA	NA	NA	NA	NA	NA	NA	NA	NA	NA	NA	NA	NA	NA	NA	NA	NA	NA	NA	NA	NA	NA	NA	NA	NA	NA	NA	NA	NA	NA	NA	NA	NA	NA	NA	NA	NA	NA	NA	NA	NA	NA	NA	NA	NA	NA	NA	NA	NA	NA	NA	NA	NA	NA	NA	NA	NA	NA	NA	NA	NA	NA	NA	NA	NA	NA	NA	NA	NA	NA	NA	NA	NA	NA	NA	NA	NA	NA	NA	NA	NA	NA	NA	NA	NA	NA	NA	NA	NA	NA	NA	NA	NA	NA	NA	NA	NA	NA	NA	NA	NA	NA	NA	NA	NA	NA	NA	NA	NA	NA	NA	NA	NA	NA	NA	NA	NA	NA	NA	NA	NA	NA	NA	NA	NA	NA	NA	NA	NA	NA	NA	NA	NA	NA	NA	NA	NA	NA	NA	NA	NA	NA	NA	NA	NA	NA	NA	NA	NA	NA	NA	NA	NA	NA	NA	NA	NA	NA	NA	NA	NA	NA	NA	NA	NA	NA	NA	NA	NA	NA	NA	NA	NA	NA	NA	NA	NA	NA	NA	NA	NA	NA	NA	NA	NA	NA	NA	NA	NA	NA	NA	NA	NA	NA	NA	NA	NA	NA	NA	NA	NA	NA	NA	NA	NA	NA	NA	NA	NA	NA	NA	NA	NA	NA	NA	NA	NA	NA	NA	NA	NA	NA	NA	NA	NA	NA	NA	NA	NA	NA	NA	NA	NA	NA	NA	NA	NA	NA	NA	NA	NA	NA	NA	NA	NA	NA	NA	NA	NA	NA	NA	NA	NA	NA	NA	NA	NA	NA	NA	NA	NA	NA	NA	NA	NA	NA	NA	NA	NA	NA	NA	NA	NA	NA	NA	NA	NA	NA	NA	NA	NA	NA	NA	NA	NA	NA	NA	NA	NA	NA	NA	NA	NA	NA	NA	NA	NA	NA	NA	NA	NA	NA	NA	NA	NA	NA	NA	NA	NA	NA	NA	NA	NA	NA	NA	NA	NA	NA	NA	NA	NA	NA	NA	NA	NA	NA	NA	NA	NA	NA	NA	NA	NA	NA	NA	NA	NA	NA	NA	NA	NA	NA	NA	NA	NA	NA	NA	NA	NA	NA	NA	NA	NA	NA	NA	NA	NA	NA	NA	NA	NA	NA	NA	NA	NA	NA	NA	NA	NA	NA	NA	NA	NA	NA	NA	NA	NA	NA	NA	NA	NA	NA	NA	NA	NA	NA	NA	NA	NA	NA	NA	NA	NA	NA	NA	NA	NA	NA	NA	NA	NA	NA	NA	NA	NA	NA	NA	NA	NA	NA	NA	NA	NA	NA	NA	NA	NA	NA	NA	NA	NA	NA	NA	NA	NA	NA	NA	NA	NA	NA	NA	NA	NA	NA	NA	NA	NA	NA	NA	NA	NA	1	NA	NA	NA	NA	NA	NA	NA	NA	NA	NA	NA	NA	NA	NA	NA	NA	NA	NA	NA	NA	NA	NA	NA	NA	NA	NA	NA	NA	NA	NA	NA	NA	NA	NA	NA	NA	NA	NA	NA	NA	NA	NA	NA	NA	NA	NA	NA	NA	NA	NA	NA	NA	NA	NA	NA	NA	NA	NA	NA	NA	NA	NA	NA	NA	NA	NA	NA	NA	NA	NA	NA	NA	NA	NA	NA	NA	NA	NA	NA	NA	NA	NA	NA	NA	NA	NA	NA	NA	NA	NA	NA	NA	NA	NA	NA	NA	NA	NA	NA	NA	NA	NA	NA	NA	NA	NA	NA	NA	NA	NA	NA	NA	NA	NA	NA	NA	NA	NA	NA	NA	NA	NA	NA	NA	NA	NA	NA	NA	NA	NA	NA	NA	NA	NA	NA	NA	NA	NA	NA	NA	NA	NA	NA	NA	NA	NA	NA	NA	NA	NA	NA	NA	NA	NA	NA	NA	NA	NA	NA	NA	NA	NA	NA	NA	NA	NA	NA	NA	NA	NA	NA	NA	NA	NA	NA	NA	NA	NA	NA	NA	NA	NA	NA	NA	NA	NA	NA	NA	NA	NA	NA	NA	NA	NA	NA	NA	NA	NA	NA	NA	NA	NA	NA	NA	NA	NA	NA	NA	NA	NA	NA	NA	NA	NA	NA	NA	NA	NA	NA	NA	NA	NA	NA	NA	NA	NA	NA	NA	NA	NA	NA	NA	NA	NA	NA	NA	NA	NA	NA	NA	NA	NA	NA	NA	NA	NA	NA	NA	NA	NA	NA	NA	NA	NA	NA	NA	NA	NA	NA	NA	NA	NA	NA	NA	NA	NA	NA	NA	NA	NA	NA	NA	NA	NA	NA	NA	NA	NA	NA	NA	NA	NA	NA	NA	NA	NA	NA	NA	NA	NA	NA	NA	NA	NA	NA	NA	NA	NA	NA	NA	NA	NA	NA	NA	NA	NA	NA	NA	NA	NA	NA	NA	NA	NA	NA	NA	NA	NA	NA	NA	NA	NA	NA	NA	NA	NA	NA	NA	NA	NA	NA	NA	NA	NA	NA	NA	NA	NA	NA	NA	NA	NA	NA	NA	NA	NA	NA	NA	NA	NA	NA	NA	NA	NA	NA	NA	NA	NA	NA	NA	NA	NA	NA	NA	NA	NA	NA	NA	NA	NA	NA	NA	NA	NA	NA	NA	NA	NA	NA	NA	NA	NA	NA	NA	NA	NA	NA	NA	NA	NA	NA	NA	NA	NA	NA	NA	NA	NA	NA	NA	NA	NA	NA	NA	NA	NA	NA	NA	NA	NA	NA	NA	NA	NA	NA	NA	NA	NA	NA	NA	NA	NA	NA	NA	NA	NA	NA	NA	NA	NA	NA	NA	NA	NA	NA	NA	NA	NA	NA	NA	NA	NA	NA	NA	NA	NA	NA	NA	NA	NA	NA	NA	NA	NA	NA	NA	NA	NA	NA	NA	NA	NA	NA	NA	NA	NA
