## Supplementary material for "Mu-seq reveals previously undetected long-range contact patterns in the *Escherichia coli* nucleoid": Data S1: Data S1.csv (part 189 of 215)

b3923	0.166600160532049	NA	NA	0.085135614299701	-0.140958429255643	-0.0234761362934738	-0.127389060887513	NA	-0.0266880144909296	-0.0237312234835455	0.130162560750796	NA	-0.0386952801813483	NA	0.00552900602436206	0.0922699408148324	NA	NA	0.0642876169811154	-0.0147693013327688	0.132332930444897	-0.0905019713688444	-0.164112795815582	-0.0478519576971589	0.0332774117294241	0.0118017517398322	-0.0581027228705247	-0.174819048627098	NA	0.115383380522699	0.301628077231792	0.26476074550378	-0.0794644227461565	-0.0962850061302074	0.0445344129554656	-0.253943002302135	-0.152553429828972	-0.232407363305196	NA	-0.0353770298042744	0.0244174538911381	-0.0701073447822674	0.0361698111543313	NA	-0.0196985172836566	0.0410111755003396	0.0681298016282536	-0.00906847309324089	0.195370326268159	0.150140156827463	-0.117319996824641	0.128039303890697	0.0338422728515608	-0.102167182662539	-0.155831811807044	0.0424245631675972	0.0896135764247219	0.0318118070440052	NA	NA	0.0744826369594171	NA	-0.0632365730817743	0.165150079825002	0.104009949458866	-0.0226131442230513	0.00662027114039498	0.0113152161449375	-0.0375581487655791	-0.114387023365352	0.0505672604825732	NA	NA	NA	-0.133371790461574	0.0335815435404854	-0.0961230628103693	0.0764700590087587	-0.0630157092076597	-0.00910340204457851	0.109622926093514	-0.0180868460744622	-0.247628271281522	-0.0578335229728419	-0.0595136408139504	NA	-0.116055851040371	-0.155066197419139	NA	-0.0621760031047957	0.0150028719370131	0.104124262390516	-0.129565240401154	0.148396178984414	-0.201916505693595	0.0512009077294338	0.0193319397034567	NA	0.0918342109673379	0.0896829130112917	0.0182551401127253	-0.214837747964683	NA	-0.196480643539467	0.0658770606758223	0.0344999250262408	0.132238540040398	-0.0915681945055876	-0.0090113166274157	0.0657698040979775	-0.0143102855177159	0.0551785698534925	-0.0543974314872148	NA	-0.0333529147151438	-0.119335997106895	NA	-0.0290354846391998	-0.173005565699064	-0.0546892117170755	0.0618051917123124	0.130440581090736	-0.0716664461556102	-0.20288357898265	-0.177398851578418	-0.103580932283783	-0.0492085417162817	-0.116125366368127	0.00789147327847018	0.122678944722288	-0.0223591154860505	NA	NA	-0.100785901405096	0.143048181052648	0.061230451694848	0.119474654459175	-0.0884852732560025	NA	NA	0.0199504361533838	NA	-0.0418448837024688	-0.000749737591842855	NA	NA	-0.130996974588306	NA	-0.262554223668775	0.0290033782293844	0.0972686618507052	NA	-0.0384860592910128	0.0500076737847636	-0.0332795286355658	0.0994758893210906	-0.170081059864342	-0.0761959196634119	-0.038904853889374	0.176257133532675	NA	-0.135527506549178	0.0856260308891888	-0.0780072856853043	-0.168694486341545	0.148742293138578	-0.184340186816967	-0.0267718063383698	-0.0856817760842529	NA	-0.0151288225591631	-0.129758231677736	-0.129521138189869	-0.0108614925952387	-0.0305402520882397	NA	-0.0991456519629894	-0.0767636033270708	-0.126604747162023	-0.00361849823150133	-0.0918536159403032	0.0492900426027361	0.0222419800128778	NA	-0.2520896509751	NA	NA	0.0178748026426045	0.0561230628103693	-0.0118239792543198	-0.0380527991673502	0.379414499042982	0.124330484330484	-0.121857937957009	-0.00757499581028993	-0.0205435156518748	-0.212138692634049	-0.0556898026867067	NA	-0.22564667072407	NA	0.0685944625263511	-0.0971547017367451	-0.209070589999383	-0.00878339639949547	0.0485995783828601	0.000556393497569968	-0.135142582449084	0.365404461379694	0.1099464599155	NA	-0.0873114409956515	0.0974870645997785	0.0391465340072151	0.0856944775211029	NA	-0.0659977243258977	0.0940142714755718	-0.0815513393841567	-0.0732562426680074	0.0917714094184682	0.351188025367592	-0.146865655843984	0.118370687906292	0.18656928898415	-0.251471867199421	0.0462505182009826	NA	0.110558598608134	0.144299612782585	0.0750397360923677	NA	-0.0994758893210906	0.0794252599825355	NA	0.14190327503021	0.0529533486809029	-0.0950547308442045	-0.056988877422314	-0.0556584019122719	-0.131952052075891	-0.0286720824182124	-0.0174489516904378	-0.00938318647296976	-0.0993088389042227	NA	0.125736110008556	-0.0169426583048874	0.180858229031604	-0.117351397599076	-0.0845199474301642	0.154518624363826	-0.0682479955544971	-0.0773895019096257	0.201098321469838	0.238616954654106	0.0132246654847274	0.267428047242289	-0.0580363931447523	0.0385209882423505	-0.187211064362767	-0.0492762870592019	-0.0522840535224436	0.147912465931042	0.0842556869801452	NA	0.185081456784243	-0.0517996348336906	-0.0435556966826317	0.0710430172968873	-0.157617422137546	0.058940312067247	-0.131484215818581	0.298369805862066	0.0693660748149912	-0.0580709692783996	-0.127557354925776	-0.197961419385568	0.248289098815415	-0.0973540437317527	-0.235633528265107	0.116177925961208	-0.27045169484798	NA	-0.105464969613576	0.215829890346899	-0.0976489993208259	-0.0573032379843525	0.053831159094317	-0.0848039656708387	NA	-0.0498570206310144	0.110244238046096	-0.212637929665793	-0.130051775996048	-0.21596006103746	0.000647420461661948	0.090554541204696	-0.354977640178879	NA	-0.0673458407204537	-0.0516426309615164	-0.128034364443033	-0.135665105448387	-0.0321219337937604	NA	0.227633114633345	-0.0363095269596818	0.136372152099706	NA	0.0383223518827234	-0.0743379817064028	NA	0.164184770624399	-0.0587145087454685	0.0411261940673705	NA	0.0192250359433022	0.0361394688329673	NA	NA	NA	NA	0.021860231271996	0.0827449216303705	-0.0410658622423328	NA	0.0105467792155099	0.0935658401912272	-0.118549919292953	NA	-0.115373501627372	-0.173302638194279	NA	0.0633628818148942	0.0926121739744031	0.162598502288905	NA	0.231406066700184	NA	0.0479440431143218	NA	0.109329028957512	NA	NA	NA	-0.147313734310638	0.114333042258739	0.0322249565593219	0.153574484224639	0.0221513058664761	0.107507784040292	NA	0.0102444144549408	-0.0460113078069734	-0.0140139186578815	-0.0697153643283674	-0.0350542016176691	NA	0.198126538064619	0.0627447452215254	NA	NA	NA	NA	NA	-0.106613744013125	-0.207944043114322	NA	0.129935698975947	-0.0434939535868328	0.0106427456272658	NA	NA	NA	0.0489463981724044	-0.161798311767352	-0.0140326179954663	NA	-0.216760604376703	-0.211163151720427	0.0646757164404223	-0.0122180766143614	NA	0.0736147054413308	NA	NA	0.0462785712893346	NA	0.203285085514188	-0.00885889938521518	NA	NA	NA	-0.0434494985578577	-0.00333765535003925	-0.132401541813307	-0.0313284744414351	-0.250093055665811	-0.250996268952925	0.0547414287352368	0.247626860010761	NA	0.00627944925158547	0.184600566272393	0.0459724978610428	0.0534599948841435	0.0337180810245826	-0.0507390648567119	0.0113275647640973	0.0299097668757112	0.0101823185414517	-0.109058770606758	0.019042629197428	-0.063515651874785	0.0555631411358966	-0.162896986054881	NA	NA	-0.21103966552883	NA	NA	0.0644428567648382	0.0566759281310365	-0.011463752392545	-0.0577890679438667	0.0337759431257883	-0.126415636880033	-0.0690771171266527	0.0669979624778386	-0.0358593315868858	0.109138507404761	-0.0293685445388232	-0.197822409215598	-0.166668254346273	0.0232192850149506	-0.0291875490637101	-0.0390653859384509	-0.0449394516277644	-0.0955208030130631	-0.0508329143623261	NA	NA	0.00668836495461882	NA	0.113771356495815	0.0328794333747894	0.0135700740035105	0.0548479845155361	-0.0170640275903434	-0.147196082594276	-0.00649149268344315	-0.314539793425242	NA	-0.195262716872624	0.0373192911892602	0.0283340830709252	-0.00364213701675002	NA	-0.0771704021239625	-0.0801040812186323	-0.139618427667963	-0.162223809901828	-0.276995404549584	-0.219594436065024	-0.173060252441057	0.0488461979483651	-0.248567471973045	0.0566088927698835	0.229608107750523	-0.0493951822744392	-0.0289338731443995	0.184466142732397	-0.152788053593007	0.236981291841973	0.032752419006289	0.230759704691593	NA	0.143815546911522	0.111423354767008	NA	-0.141542178608856	0.184881409153855	0.141821774143756	0.0527483616028508	0.070510262584566	0.044637435721027	0.155746429925996	-0.0787418521164651	0.0123687297681106	-0.0246146789800041	0.102008061884223	-0.170427879653886	-0.111728189251409	-0.240490769407178	-0.0725372002152188	NA	0.171754826987025	NA	0.0202930150917767	-0.166880297778131	-0.0208744604865763	-0.0360392686089281	NA	-0.148999497234791	0.144357474883791	-0.230478861810131	-0.186281742566572	-0.0426143790849673	-0.12039162763621	-0.00038809945930689	0.122924858652413	0.143815899729212	0.0776826934102476	-0.080486888412585	-0.01268414878322	-0.0642361055983347	0.073659160470306	-0.00944598802183941	-0.131408007197481	NA	-0.227044534412955	-0.00760604376703448	0.0792594356681044	0.213057782717225	0.0139648769989327	-0.236245314140051	NA	-0.0628382419094494	-0.114199677171813	0.435503691355085	0.104620324063049	0.0821641837121713	0.0780919619309712	0.140518818413555	-0.136547502491775	-0.0792751430477403	0.189357254372734	0.0673447822673829	NA	NA	0.18766937454244	NA	-0.12672752771824	NA	NA	-0.109733358030572	-0.193368085875826	0.0925207941926208	NA	-0.0293452585712648	-0.119423143076394	-0.057196334224198	NA	-0.014412955465587	0.217191394776534	-0.143304666895998	-0.188519312358322	-0.116479232268706	NA	-0.223163892637577	0.11578876804883	-0.145763806197243	0.290403182415566	NA	-0.12094907958685	0.00292485865241283	-0.161496299824473	-0.0830335265010188	0.0783424624910693	0.136580314536971	0.10146013601122	0.107358542157304	-0.125803498187399	0.0225372884196414	-0.107944925158547	-0.0897063674772653	NA	0.219972656629003	-0.0560119252379314	0.0476960122780556	NA	0.097391089589232	-0.132251947112628	-0.373526324609916	-0.17859031691849	-0.0526058232559781	-0.241790549778166	-0.0293801875226024	0.0194137934076015	-0.0498725446093867	-0.0417909025958562	-0.0967729529958632	-0.163331657449305	-0.0318918966596985	0.0161198874511568	NA	-0.188191544724052	-0.14539334762245	0.00545315022095208	0.106214354387729	NA	-0.0562130313213905	NA	NA	-0.18911098762492	-0.163288804502731	0.0951221190230478	-0.162703641960608	-0.0242502183059459	-0.0872154745838956	NA	0.058760727862895	0.120370811392483	NA	-0.0758974358974359	NA	-0.0156301764970496	0.0653615940303247	0.286464325721292	NA	-0.0167126211708255	-0.0336302412850493	0.0174577721326947	NA	-0.0569447752110291	0.0204419041570744	NA	NA	NA	0.072591886957212	NA	NA	-0.200779374277826	0.00274386317729971	-0.111189083820663	-0.131587591401833	0.0659518580261614	0.0365363887345311	0.164637435721027	-0.0354387729000732	-0.0540749561182998	0.19108500260203	NA	NA	0.055882441145599	0.124889347551886	0.176236670106639	0.179301244564402	0.10655764600037	-0.0842856764838189	NA	0.095103419685463	0.151929648152558	-0.14213119525813	NA	NA	0.156524745750752	NA	-0.163960731391072	0.0405676836636589	-0.0183394635407019	NA	-0.0379455425895054	0.188415231139689	0.0257225265274801	-0.0868471329152444	0.0691215721556279	-0.0237037037037037	NA	NA	0.0552568953807344	-0.113554726433983	-0.207957803004243	-0.0838647649793161	-0.0838919319414675	NA	NA	-0.123757508401471	NA	-0.255533857267603	-0.0801944025473437	-0.201461018055445	-0.152080301306308	0.117447716828522	-0.135996048441869	0.168537835287061	-0.0183013592301518	NA	-0.0131385779682993	-0.150949167791273	0.049102696409198	0.17259559154296	-0.000320358462773323	-0.209025782152717	0.0971656390851437	-0.106206592398543	0.0218895151402891	0.0689620985596218	0.0168544538823177	-0.104097448246055	0.267651380840235	NA	-0.188865779330176	NA	-0.0262905630088293	-0.0451264410397537	NA	0.106423222460374	NA	NA	-0.105092041314952	NA	-0.105379940550219	0.0643885228405352	NA	-0.077024335600187	-0.107098162701878	NA	-0.148281160417383	-0.0387915994107945	0.114622705582458	-0.196251664858476	-0.194021151420532	-0.163739161881577	0.0513928405698749	-0.0723988956806294	NA	0.015267832729133	-0.108309738650296	NA	-0.0662528115159694	-0.035764776445891	NA	-0.029862842122904	0.0217497993349387	NA	NA	-0.152499801540049	NA	0.151067714535207	-0.053060958076438	-0.232982456140351	-0.216093426124386	-0.363104474884187	0.0999521932029672	-0.256267211440751	0.121372107997495	NA	NA	0.0620366401171355	-0.0414747779453662	0.00995933776119535	-0.139626189657149	-0.0770980744974553	0.0812098118599667	0.0209626630679262	0.177140941846824	0.15863388990324	0.0826351953286938	NA	-0.038232030554012	0.0670600583913278	-0.0126432219311476	-0.215293778319241	-0.204358709745707	-0.21935312811279	NA	-0.050448343079922	0.0688865955739021	NA	-0.0945480846409639	-0.0777606661197992	-0.104636943412263	-0.250808217124007	NA	NA	0.0437942014412603	-0.0573099415204678	0.055841867111217	NA	-0.0304746279978478	NA	0.201843119614017	0.113089712718196	NA	-0.00888430225891526	NA	NA	NA	NA	0.0145015127058471	0.0547216709445812	0.0359641184408986	NA	-0.0743707937515987	0.0275245024279099	0.0152325509601051	-0.0883840067740997	NA	NA	-0.169223772582115	0.095729318268018	0.177054501512706	NA	NA	0.132594533089889	0.096332636518395	0.121269790867314	-0.270486976617008	-0.134746368182901	-0.193627406878181	-0.0863732987571997	-0.210431249982911	-0.0488828909881541	-0.0431284344597038	-0.317242024115089	-0.117335873620703	-0.175243841126194	-0.207723532057897	-0.177146234112178	NA	-0.122437617422138	-0.0891478570735537	0.178908558475122	-0.147241053866441	-0.0434978345814259	0.216424721935558	0.0163612147513076	0.222872465225406	0.0318876628474152	-0.083094563961437	0.0136826228467095	0.151411006147848	NA	-0.106428867543419	-0.0345408518783132	-0.21015444594392	-0.0273080892275939	0.00549584116147584	-0.018157409612518	-0.000628368306386882	-0.257222442733279	NA	0.168892769883482	-0.111087472325862	-0.146640205339896	0.0357552503682535	0.00175914915889579	0.131353673273178	-0.103619027458037	-0.174936184100271	0.200408210067653	-0.094372381431205	-0.000634013389431346	NA	NA	NA	-0.049215245252397	0.095176805765041	-0.0343626789447223	0.134893140342057	0.0619195046439628	-0.174630291162799	0.0650026077639835	NA	NA	0.117061734275357	0.0728914291762589	-0.113073130286753	-0.267938927257813	0.421314069487444	0.0489114692210667	NA	-0.134514919778078	-0.0927758813826925	-0.17635168867367	0.0968255228317148	-0.264329602286259	-0.0304037116421017	NA	0.138663702998068	0.106339604667778	0.0268674199324354	0.0731556896262779	-0.191331269349845	0.0900112019616664	-0.0628502377109188	0.0587381475307172	NA	NA	0.107186014306757	0.148903883640726	NA	-0.134945004542528	0.0343976078960599	0.133317809354961	-0.210751060658181	-0.0609411411888192	-0.139630070651742	-0.210168911469221	NA	0.090944051934764	0.258436135587838	-0.0108505552468401	0.0210409885951682	0.048357898265019	-0.156898732502448	-0.0348470976334753	NA	-0.0911440995651522	0.102250094819754	-0.0879454543850829	-0.00471928942517178	NA	-0.0262351706314555	-0.189713600239916	-0.214816578903266	-0.180444021063216	NA	0.021504943857885	NA	0.0435045381175412	0.257453891138102	-0.249241000943787	0.211386485318374	-0.0734273592477927	NA	-0.138946309967982	-0.222925035061258	-0.147526483377877	0.0294877969181375	-0.122454199853581	-0.136177749552363	-0.174159985181657	0.00512891076358569	NA	-0.104064636200859	NA	0.155377735439655	-0.188223651133868	-0.0560750796044914	-0.110714896844928	0.047329787515546	0.00818113660218923	-0.172614996515925	-0.120617783775679	-0.0433937533627936	-0.107179310770642	0.0693408544663066	NA	NA	NA	-0.162467959743502	NA	0.0761384103798965	-0.311015850334736	0.0486151023612324	NA	0.0337918199218509	-0.222478015047674	-0.200919795718557	-0.166458680638247	0.147510959399504	NA	0.017700863521297	-0.00854418600548632	-0.0657447540419677	0.131795401021407	-0.241111728542069	-0.0255792825452268	-0.0710423116615067	-0.187239129884464	-0.264820018875746	-0.132679209335556	NA	0.0743094034734902	-0.065919751616346	NA	0.0982939500586559	-0.00851102114260009	0.120394802995422	-0.30247201714694	NA	-0.0486690834678451	-0.0734700501883164	-0.093828689370485	NA	-0.188633272472282	0.119169654077219	0.122320129131275	-0.158955659636774	0.148828380655006	0.0356000105845307	NA	NA	NA	NA	0.0810150564949327	0.0581969251938292	NA	NA	NA	NA	0.151991744066047	0.241791255413546	-0.137883975902552	0.16672717490055	NA	-0.0729443518298007	-0.245742460726981	0.160342938794951	NA	-0.112356204740106	NA	-0.0431372549019608	NA	0.0520293191500622	-0.197842167006254	0.0574270769936405	NA	-0.0863291965459148	-0.206788212360968	-0.0820728039303891	-0.219777195628589	0.0852890899949723	0.0493658984061461	NA	-0.050043661189172	0.0801531228775811	-0.138473887080698	-0.227918483935196	NA	-0.191882034689216	NA	NA	-0.0371076005750928	NA	-0.00849020489887363	0.0134268312055632	0.102088857135297	0.0587991849911355	0.00399248498319706	NA	-0.00229437343988428	NA	-0.206821377223854	-0.17197639649652	NA	-0.137555149815212	0.0595810289927937	-0.122487717534157	0.0188341139424731	0.0770839617898441	NA	NA	-0.0177079198751025	0.110051599587203	NA	NA	NA	-0.0431227893766593	NA	0.188895416016159	0.00959805329294045	-0.164637082903337	0.0670568830321152	0.151807926049412	-0.0802243920510174	0.0221149656443774	NA	NA	-0.0193065368297566	-0.0135083309077117	NA	-0.113697264780856	-0.0484813844566167	NA	-0.122034346802149	-0.214804230284106	0.156028331260529	0.125454208674023	-0.0975907844019299	NA	NA	-0.065387349721715	NA	-0.143670186023127	NA	-0.0167958861457313	-0.0955222142838242	-0.191926472793346	-0.199626366065995	0.157211328976035	-0.0456507281275083	-0.173617351574008	-0.0328483854180449	NA	-0.117886269217539	NA	0.0442122904042409	-0.11011087295917	-0.0814797173930301	0.0395113474989636	NA	0.0309322325421397	-0.159647887945102	NA	-0.0554266006897586	0.0652927945807203	0.103504008891006	-0.25230416413079	-0.253900311361612	-0.30364866414402	-0.0320474892611115	-0.211889956162402	0.0856468471329152	0.171792578479885	-0.0932444561736825	NA	NA	-0.181709225300557	NA	NA	NA	-0.0183556931544548	0.185831194376086	-0.106218588200012	-0.108245173012975	NA	0.19540913621409	0.0509511082885696	0.0351272348795569	-0.161763735633705	0.0487519956250606	0.0796845809848906	NA	0.152644809610754	-0.0428832261649599	-0.0680772317924021	-0.337128593227664	NA	NA	-0.183134255951593	0.022113201555926	-0.0413043670009614	-0.186964797614952	0.221002531466928	0.249365545588456	-0.152979986416519	-0.0689303449674967	0.0403348239880748	-0.0835468762403747	-0.127874538029337	0.0779631834740194	0.278424316195214	-0.166518659645595	-0.0872264119322943	-0.0538611485979907	NA	NA	-0.0238109602815485	-0.143278558386918	-0.0114432889665088	-0.0527501256913022	0.00154287175959003	NA	-0.0745891879018814	0.0301147539537632	-0.226804618383566	-0.262388752172034	NA	-0.192788759228388	-0.0475248956982703	-0.0226269041129722	0.156418547625978	-0.0130006262514002	0.135224436153229	-0.0269034073368439	NA	NA	0.0142100852936766	NA	NA	-0.103589743589744	-0.0112661744859887	-0.099600433965759	0.0399813006624152	-0.175586779921145	-0.185409930053893	NA	NA	-0.148716537447188	-0.162285552997627	-0.15430869783811	NA	NA	-0.113997512635284	-0.0918193926243462	0.00718795480405388	NA	NA	-0.129827031127341	-0.0922738218094255	0.060113783705115	NA	-0.204264154604712	0.188094872676916	0.114070545897171	-0.0253612412126344	0.0175992520264966	0.0778689811507149	0.126157021513059	-0.0581115433127817	NA	-0.0427907879301068	0.0509782752507211	NA	-0.017086255104831	-0.0643751157683046	NA	-0.172250888659557	NA	NA	0.040097377682517	-0.161704815079428	NA	-0.0579376041914742	-0.0136289945577871	-0.100349465922221	0.040803013063075	-0.0274753248127861	0.0401940497296534	NA	-0.0173184091450345	-0.129602639076323	0.0288499025341131	NA	NA	0.0996639411500093	0.194780767907703	-0.0110795339278311	0.14162454905489	0.0250945110387835	-0.188527427165198	-0.0501540931262294	-0.192372787171549	-0.10854259832588	0.0791848217110622	-0.234826634207439	-0.158403852769178	-0.0600912033729371	NA	-0.175716616831168	0.0168398134335172	-0.362120081500886	0.0514492868672435	-0.0776777539625837	-0.0478233794642463	NA	-0.260359344817549	0.186746050646979	-0.139290307216004	0.146461326770924	0.020260555864271	0.0241323771973927	NA	-0.045960149241883	NA	NA	-0.198678697749905	0.15447346369947	-0.0426306086987202	NA	0.162134194208498	-0.055657343459201	0.19157718327997	0.0157353161687527	-0.0262249389184374	0.00178878568971448	0.0728413290642393	-0.049435403491131	-0.10708793098886	NA	-0.0424467906820848	0.101462252917361	-0.219482240039516	NA	NA	-0.0421027934340628	0.106839900152594	NA	-0.0227944925158547	NA	-0.12441410212308	-0.0720626604217935	NA	-0.169884187593166	NA	-0.085181127781747	0.117425136496344	-0.160436788300565	NA	0.190220952078537	-0.108218711686204	-0.144459439196281	-0.0364735871856615	-0.080882749861078	-0.127820909740414	0.202598149471214	-0.160129836910023	-0.0848314854506805	-0.0887343547405467	0.0450163619203867	-0.152676563202879	-0.139548922582978	0.29117973415187	0.0137334285941097	-0.243776913374437	-0.0409536662168241	0.0595865029227863	-0.0432914362326127	0.0620119428788159	0.0519531105289619	-0.102241980012878	NA	0.0691385074047613	0.057114127702363	-0.270293985340425	-0.0653189030898009	NA	-0.258484471611407	NA	-0.00772459051096822	-0.216403200056451	0.0542711227540949	-0.194952237305178	NA	NA	0.189598228855195	0.125609448457746	-0.0507373007682605	-0.0223068984678892	0.145510835913313	-0.183085567110335	0.131287343547405	0.148676316230496	-4.69247528071057e-05	-0.0686530302629374	0.0820131777407319	-0.2183249980154	0.145810076759053	0.191180263378406	6.28015488696603e-05	0.245204413749305	-0.0725862418741676	0.0465168955571432	0.0464399813006624	0.0153877907438279	NA	NA	-0.283576160108668	NA	-0.0647372888374915	0.13292477044799	-0.127573937357219	0.119750557892973	-0.077623772855971	-0.0196067846841841	-0.120817478588376	-0.10330748943752	-0.0480181348292803	NA	0.0068298448484207	-0.0962888871248004	0.0402325068578939	0.00623499422261032	-0.0830765702592328	0.0569966394115001	0.0829192135693684	-0.274910604817726	-0.0151962107380064	-0.260263378405793	-0.203715170278638	0.237937074964939	0.190620341703933	-0.0920032106409815	NA	NA	NA	-0.0661893043317192	0.175828812856677	0.151339031339031	-0.0386659963130551	NA	-0.096603247686839	NA	-0.121799017402733	NA	-0.131855380028755	0.175290413061311	0.0307925167367892	0.000312243655896907	NA	-0.171866670194844	-0.0351424060402389	-0.237132650631103	NA	0.172417771427059	-0.189903416157286	-0.0267735704268212	-0.00313584363119967	-0.0116941423442971	-0.0996159579441313	-0.0569871133338626	-0.0505989962336712	-0.078636712444762	0.0487371772820689	0.00724193591066656	0.0176786360068094	0.0628241292018382	NA	-0.105567992379138	-0.126896880209574	-0.0934236546620448	NA	-0.0462039462658658	-0.0985656196801708	NA	-0.0751205313434416	NA	-0.0429640214160338	-0.340673735428519	0.00369435403491131	-0.0142686530302629	-0.0200157003872174	-0.11876090427174	0.104388522840535	-0.312199553685622	-0.21690808217124	-0.0813527030245297	-0.222313602004004	-0.0330692492921595	NA	-0.327712947527189	-0.113283056812469	-0.176254310991153	-0.12591781111905	-0.14978204687183	-0.118799361399981	NA	0.0262517530628986	0.0654519153590361	-0.134471535063158	NA	-0.334614061549046	-0.20341492242421	0.025413811048486	-0.135754015506338	-0.272576010161149	0.125176188334083	NA	-0.0914866855424131	-0.104110502500595	0.0520300247854427	-0.162484542174945	-0.000419147416051441	-0.222848120804777	-0.056460356522276	-0.179292071304455	0.0951260000176409	NA	0.0401370732129409	-0.153773826219647	NA	NA	-0.0231730658975241	-0.0377229146269394	-0.162646132677092	-0.13931041782435	-0.218970850111654	-0.0509521667416404	-0.0107235408783396	NA	-0.0591195434539088	0.0128115159694107	0.0712451818334171	-0.233725490196078	NA	NA	-0.144744515890027	-0.0899713414985354	-0.216337575966059	NA	0.101943143429212	-0.365345540825417	-0.0243447734469406	-0.0660248912880492	NA	NA	NA	NA	-0.0541243505949388	NA	NA	0.07499210570418	-0.00832014677215916	-0.0912344208938636	-0.0055032503329717	0.108212713785469	0.0219748970213366	NA	-0.0110266112742893	-0.00254804935919487	0.0321402803136549	0.0182025702768737	-0.0343961966252988	-0.0943695588896827	NA	NA	NA	NA	NA	-0.0877817469767934	-0.090034840746915	-0.0840362343767917	0.124922865232463	-0.0577809531369903	-0.204940506116977	0.0225828019016874	-0.143646194420188	-0.00562955906609157	-0.0169034955412664	NA	0.0607294505746518	NA	-0.0570350965397405	-0.155069372778351	0.0402632019969481	-0.0455462940911857	-0.0783985605038237	-0.0168809152090886	-0.151531669797924	-0.0356741022994893	-0.114727492436471	-0.322273557196158	NA	-0.127745759572385	-0.200325297910437	0.115853333686151	-0.129063533645577	-0.199488767166786	0.211386485318374	-0.315575666163901	-0.352080654123998	-0.129609342612439	-0.191857673343741	-0.00624346184717702	-0.0591093117408907	0.0275060199518404	-0.222023585862595	-0.144277738085788	-0.114730314977993	-0.311266350894834	-0.076333871380311	0.0769954045495841	0.0992980692051899	-0.153595300468365	NA	-0.0464798496996639	-0.119166291797871	-0.141123900752384	-0.16299718627892	NA	-0.0811600645656373	-0.155798999761848	-0.0985472731602763	0.0354973406366595	0.134927363658014	NA	-0.0273811224894816	NA	0.0680864050523493	-0.193810872077126	0.0983870939288896	NA	NA	NA	-0.0276640822770854	NA	0.0110705380531995	-0.0789179081439143	0.135658401912272	0.0919601668827675	0.0597962477838639	NA	-0.0358120540163884	NA	0.00456546091221014	-0.0134769301332769	-0.0549605285209	0.0617776719324707	-0.203720109726302	-0.291376959240736	0.021745212704965	-0.0453427182838948	-0.0341608672258827	-0.0121937321937322	NA	-0.001326594515449	0.0553884963792085	NA	-0.0198237675637056	0.0565933687915112	-0.137167403173595	-0.0818593492277703	0.0309160029283868	0.0615338749084879	-0.0715987051590767	-0.00966508780750267	0.24469212246302	NA	NA	NA	-0.349910472511092	-0.00601906979615958	-0.158638123715523	-0.0599920616019687	-0.0705398992705494	-0.099390507440043	-0.018815061787198	NA	-0.0696790241062687	0.108560239210394	-0.0483769504202941	-0.229417233380082	-0.122587212122816	NA	-0.213044728462685	-0.0817563264622088	0.0293964171363552	0.0556040679879689	0.07322166653436	-0.118236970001676	-0.111365845483493	0.156195214028031	-0.146585165780212	0.0910675461589223	NA	-0.157232864723777	NA	-0.238646238522399	NA	NA	0.0337738262196467	0.180426380178702	-0.255186684660369	-0.0934575251603115	-0.217227382180943	-0.195743960202165	0.143486015188802	-0.0939151297046034	0.0252825628677022	-0.104996427720886	NA	NA	0.079415733904898	0.00502871053954645	NA	-0.188752172033906	-0.151272701613259	-0.0865327723532058	NA	0.0383978548684431	-0.092288097321547	0.0905157312587653	NA	NA	NA	-0.118311767352015	NA	-0.160452312278938	-0.321993067132386	-0.0600340469071119	-0.0773951469926702	0.154880262496362	NA	-0.0352965873708908	0.00912668801213693	0.0172323216286065	0.0649791396540623	-0.143133197498523	-0.0485187831317862	-0.0566716943187531	NA	0.0215211734716379	-0.277692572305575	-0.165976731673326	-0.102262443438914	NA	0.0851941820362873	-0.0205167015074136	-0.292357086784331	-0.0981238919319415	-0.179069443341889	-0.120692933943708	0.0887735175041677	-0.00978116482760446	NA	0.109616222557399	-0.137270967273599	NA	-0.264852677873276	NA	-0.020899155883676	-0.134826104980904	0.110064653841744	-0.0597440307657026	NA	-0.148737706508604	-0.0607746112390075	-0.363608619336174	-0.113243541231157	-0.144720524287088	-0.206719060093673	-0.147680664708529	-0.19505596570612	-0.114305875296587	-0.0874377497287714	NA	NA	0.0404823017826114	NA	NA	NA	-0.0286828458877199	-0.0941649246293209	-0.130504793910367	-0.16749914000688	-0.33426477203567	-0.10387552591887	-0.197626242579803	-0.0254515625413458	-0.151196845809849	-0.221860584089686	0.0249018725798912	-0.22235911548605	NA	-0.160158767960626	-0.104168726607634	NA	-0.121591207783158	-0.102855882793963	-0.0280465366533478	NA	NA	-0.191789579529518	-0.0562571335326753	-0.159487355896025	-0.00390004674834396	0.0184523652015912	0.12455275947536	0.0325117973415187	-0.116466178014166	-0.150408298272075	0.0412736718619072	-0.0318986001958138	NA	-0.0738595609183844	0.00602753742072628	-0.200235682217106	-0.0488779515404902	NA	0.275399962954142	0.0348396884619795	-0.180326532772353	NA	-0.0197662582801902	-0.115522390692669	-0.0339978654529738	0.0423599975302762	NA	0.0161802192761945	NA	-0.191359494765068	NA	0.0560846056821289	-0.293704850361197	0.0204337911525488	-0.151197930935575	0.0442585095216674	-0.244397519691637	-0.156730085646494	-0.170093761301192	NA	NA	-0.0258611838797597	-0.134467995025271	-0.0708666084517478	0.0121683293200321	0.202401982835419	0.0126344014888907	NA	0.103469079939668	NA	-0.117172871847794	NA	NA	-0.123841479011758	-0.0875809937110247	-0.216397554973406	-0.0864833778765667	-0.0336259956074198	0.143700175526801	-0.197184162013883	0.0388282924505835	-0.158353047021778	-0.0360068093814224	NA	-0.355936598661057	NA	-0.0472987395588015	-0.310141920915915	-0.0470891658507758	0.0118839582616672	0.0386031947641855	NA	NA	0.0346509309976802	-0.0685718821941732	-0.162025879177582	0.131719192400307	0.134778474592716	-0.149674790293985	0.0190207545006307	-0.303275735845395	NA	-0.20128954865797	-0.0739174230195902	NA	-0.148559180757323	0.02229525548411	-0.0178709216480114	0.0575996048441869	0.0305282562867702	-0.116053381316539	-0.0342892928651443	0.0381364169599464	NA	-0.110623164245455	0.185070519435845	-0.139331234068076	-0.174431301985482	NA	-0.346055233609413	0.117099485768216	0.0163336949714659	NA	NA	-0.0112471223307137	-0.113894137052032	NA	0.0670621752974694	-0.122714579309007	0.0339442371640514	-0.199876866626093	-0.197461123900752	0.107524366471735	-0.189939756379385	0.0907969269579177	-0.0588531660977481	-0.14937736498108	-0.0902338299242324	0.021775555026329	0.0488719536397555	NA	0.018139768728004	-0.076056909493442	-0.0678701278082083	0.189887892178914	0.12317394794175	NA	-0.0724228872835684	-0.080560274492163	0.0136822700290193	NA	NA	NA	-0.176899261728983	NA	0.12378114718672	0.0730741887398234	0.129357077963889	-0.147096751431117	0.177724855124236	NA	-0.024346537535392	-0.180842352235541	-0.0108417348045831	0.0401778201159006	NA	-0.164121969075529	-0.0622412743774973	-0.282020939729918	-0.188576468824147	-0.00873188501671474	-0.0495493636050912	0.0925980612667919	-0.0486320376103658	-0.0560853113175095	-0.0477503462023586	0.0734626410168206	NA	-0.0441332592416184	-0.0166300618313002	-0.206568054122234	-0.129579353108765	-0.153810166441745	-0.0300452488687783	-0.01583181320348	-0.205019890097289	0.124110678909441	0.0357538390974923	-0.0982145660783432	-0.178925140906565	-0.173497393559313	-0.162424915985287	-0.147210005909696	NA	0.0422746156492287	-0.190900126132324	-0.0521866758399266	-0.0642763268150265	0.0540382630785108	0.0502020763321073	0.0071389131451051	0.124756335282651	0.138112954583543	NA	NA	-0.101200815008865	-0.296720735977702	-0.0712571776348866	-0.054601360112196	0.160210632161097	0.197988586347719	0.0442511042533148	-0.0824249159852875	-0.0615829165674367	NA	-0.162518427008056	-0.114578603371173	NA	-0.0701948435694566	-0.139531634516155	-0.162492656981821	-0.045485962266148	0.218835172395544	-0.000246972383195293	-0.0926679191694672	-0.265660077796301	0.08895345452621	0.19569985799088	0.0796662344649961	NA	-0.099079322237217	-0.159164174891729	-0.343697705802969	-0.268599778483395	-0.117033156042444	-0.000319652827392765	-0.235816993464052	-0.186840252970284	-0.263490249001085	-0.121033050197137	-0.000191932823511771	-0.0305092041314952	-0.161072565778448	-0.245068578938548	NA	-0.191307983382287	NA	-0.0606306616213737	-0.03466327961684	0.107500374868796	-0.00910093232074656	0.185818492939236	0.00380337470120752	NA	0.112511091706138	NA	0.00062201758796186	-0.375838338934314	-0.0147086166900408	-0.0973946177661348	-0.0111141100614785	-0.159292600530991	-0.0933308636095014	NA	-0.146080989300804	-0.0494399901211047	-0.123249098109779	NA	-0.159172995333986	-0.18115741843296	-0.0123087507607631	-0.066476145113916	-0.151824155663165	-0.210119516992582	0.000371869845554056	-0.0800067035361153	-0.0366341192347384	-0.171338340816451	0.133707320085029	-0.0528312737600663	-0.247884416924665	0.057430252352853	-0.0268974094361091	0.0239305654785531	-0.0537094369911707	NA	-0.102998068323146	-0.162980603847477	0.220972541963254	-0.00212784349007259	NA	-0.0697661700757676	0.143093329099521	0.0803739867516957	NA	-0.0596441833593536	-0.104096036975294	0.0208663438384801	-0.247860778139416	-0.0898079789720657	NA	-0.217088724828663	-0.155815935010981	0.0707184250218306	-0.0336386970442698	-0.136624769565946	-0.0968424580808482	-0.162284141726866	-0.199998235911549	-0.184670071357378	-0.121799723038113	NA	-0.13269720303776	NA	NA	-0.11527012604412	NA	-0.0833531793284115	-0.12883914159456	-0.0867345840720454	-0.128580526227585	-0.202989777107424	0.0573081774320164	0.0218866925987669	-0.00539246557822409	0.106280684113501	0.0230467571644042	NA	0.0213380610903831	0.0896650878075027	-0.0901191641748917	-0.0800031753592125	-0.152289522196643	NA	-0.0169885246046237	-0.0740673705379588	-0.133490337205507	-0.134709675143112	NA	0.0102465313610824	NA	NA	NA	-0.0495236079137008	NA	NA	NA	0.154226138498584	-0.175866211531846	NA	0.0317038448307798	NA	-0.140428849902534	-0.176867155319168	-0.200401859349228	NA	0.0425752163213464	-0.14300406622388	-0.289388125920634	0.210631808278867	-0.124486782567278	NA	-0.24824499660413	-0.175082250624046	-0.152140633131345	NA	NA	NA	-0.063000890864668	0.138852460462368	NA	-0.0259977243258977	0.028350312684678	-0.0648306034064548	-0.0832035846277332	NA	0.164769742354882	-0.100935505008733	0.113252714491105	0.0143032291639103	-0.141716634472052	-0.0477873920598379	0.0735600186993376	-0.154879204043291	NA	-0.165398463478959	-0.00919372337328994	0.135343335714853	NA	-0.0692499977948894	-0.131203372937119	0.0777747788274104	0.0678870630573417	-0.193622467430517	-0.269219302655835	-0.00517548269870251	0.115625413458231	NA	-0.101428029601404	0.0319610489269932	-0.0779254319811595	-0.329128804918279	-0.170163266386177	-0.0572259709101814	-0.15246346131795	-0.0412401541813307	-0.0402205110564244	-0.0311926119975656	-0.172511268114983	-0.287687191835799	-0.123441736568672	0.0172319688109162	-0.16240339410618	0.0455431187319732	-0.0901727924638141	0.187905056759546	-0.0656823053107883	0.0338482707522955	-0.172227955509689	-0.03214663103208	0.102002063983488	NA	-0.0348899680602939	0.0700307833434768	-0.303797553209318	-0.247636033270708	0.0147336667460506	NA	-0.149411235479347	-0.201737979942314	0.0375373325218526	-0.0665922221340178	-0.111999858872924	-0.0282300018522929	-0.0864629144505305	NA	-0.136091309218244	0.0638060208338846	0.0740899574051988	NA	-0.0774904077690455	-0.156399495470703	0.0175202208638741	-0.162050929233592	-0.107431928236882	0.142429326206416	-0.0351731011792931	-0.0334711086413873	-0.0254565019890097	0.10076508516137	0.0647279334585836	0.177074964938742	-0.0353480987536715	NA	0.133624243305218	0.0568668025014774	NA	-0.150657387561412	-0.30291480334824	NA	-0.0532842916743846	NA	-0.175078722447143	-0.286309085937569	-0.176594427244582	-0.0361465251867729	0.00190662679826767	-0.195233785822021	0.266802854295114	0.0858207862542228	-0.0259726742698879	-0.0306002310955871	-0.0614714261773085	0.381657361100086	NA	0.213907014897727	0.000739153061134485	NA	0.0707332433648223	-0.141465781094264	-0.0429513199791838	0.0765787268573646	0.0685351951994918	-0.0366080107256578	0.0611542430737477	NA	0.159490884072927	0.0789694195266951	-0.185878119128893	0.110999973538673	-0.0219258553623879	-0.0830899773314634	0.0115071489684493	0.0982840711633281	-0.135187390295749	0.0679876160990712	0.0596103128610869	-0.0799199103843067	0.0571208362767889	0.00198212978398737	-0.0952847679782664	-0.0869875543559754	-0.0847192894251718	-0.330481507942808	-0.30486270981627	0.0762527233115468	-0.158294126467501	-0.167240171822215	NA	-0.0350866608451748	-0.0951118873100297	0.0787464387464387	-0.16221322537112	-0.202132077302356	NA	NA	-0.0920370811392483	-0.166553941414623	-0.0594610709780988	NA	-0.277416316054087	NA	0.0166604041526642	-0.222693233838745	NA	0.0197249803502581	0.0769513023382992	0.0864967849487973	-0.0498492586418283	0.030257292300636	-0.123897224206822	-0.0184179671013352	-0.138005698005698	-0.0210233477106542	NA	NA	-0.255906079930848	NA	0.234704559286603	0.136977587256225	NA	-0.151092072282826	-0.06415425189419	0.0541818598784543	0.0594836513102767	0.0113042787965389	0.183772342953997	NA	-0.118356928016371	0.165684245808085	0.0488352605999665	-0.0503149779929966	-0.143043228987501	0.0352782408509963	0.19589002672594	-0.188508022192233	-0.130485388937401	0.0701712047842079	0.15893731311688	NA	0.0375443888756582	0.0540446137969358	0.166546885060817	-0.116526509839203	0.131478570735537	-0.1437365157489	-0.0897518809593113	0.190393127111393	NA	NA	NA	NA	0.0845485331206316	NA	0.034072662803313	-0.0384765332133753	-0.0434113942473076	-0.0162483130904184	0.0151884487488203	0.134364972259709	0.136033094299348	-0.0286671429705485	-0.0747193776295944	-0.0109496970178085	0.0633413599357872	0.0432769707073113	0.0868887654026973	-0.2015425189419	NA	0.046596279537456	0.0350990094643345	0.00701895513041024	0.00298377920668942	0.105627618568795	-0.217595723849594	-0.00540022756741023	-0.071170384483078	NA	-0.0827078757728913	-0.208998262372875	-0.235152637753257	0.00864297495876443	-0.216069081703757	-0.0469109929171849	0.0676951302338299	0.072278232030554	0.063881171001914	0.00645268273751246	-0.123055048380126	-0.00482407627918464	0.149749940462015	-0.208285570638512	NA	0.00656205622149895	0.0260566448801743	NA	-0.0966385294558669	-0.0338854960074707	0.14063912924594	NA	-0.0176253605355773	0.0530475510042074	-0.0837529217714976	NA	0.139731329328853	-0.135649934287705	0.140476833108412	0.192609880659416	NA	0.0574687094810934	0.00699672761592266	-0.12714491104584	0.00729697547035008	-0.00226755929542307	0.197125947094987	NA	NA	-0.134361444082806	-0.146469794395491	-0.0693487867481676	-0.0239150415001808	0.111187319732211	0.037191218367689	0.0158348107574114	0.100937965829607	0.0511504502835772	-0.284187593165921	-0.185994548966685	0.0250634630820389	-0.0963964965203355	0.0835959178993235	NA	0.338233971051308	0.190600583913277	NA	-0.131118343873762	-0.122419623719933	-0.0389990562126785	0.103531175853157	-0.238878039744913	0.1785391583534	-0.0508597285067873	NA	0.0689557478411967	-0.0862699231739479	0.0392957758902031	-0.0255101302779321	0.188989971157154	NA	0.0422795550968926	-0.0068164377761901	NA	0.0563446323198645	-0.17499792719607	NA	0.104227990791458	NA	-0.288618983355825	-0.125119737503638	0.217752022086387	0.104061460841647	0.0134702265971616	0.0771125400227567	NA	-0.0589978213507625	0.013216550677851	NA	-0.213896783184709	NA	-0.0907549416527745	-0.243455496458592	0.0784102034876029	0.0539190106991965	0.0748051123283321	-0.114944828133683	-0.228414878321999	0.17063533645577	0.24607022836125	-0.26711298104487	0.0827953745600804	NA	0.129225124147725	0.0842966138322176	-0.138634419129775	-0.0710327855838692	0.102554576486465	-0.0381685233697618	NA	-0.0174108473798876	0.0474483342594798	NA	-0.0624480255440008	0.178721565099274	0.092651336738024	-0.122907923403279	0.143369232533319	0.109458513049844	-0.332173621585386	-0.0199779488943576	NA	-0.0363927919345876	-0.0757838286011661	0.101919504643963	0.0398493609058128	0.0717666463796495	NA	NA	-0.0976694627468621	0.00732096707328905	-0.16599472537553	0.129734240074797	0.0270762880050806	-0.191302338299242	-0.0255545853069073	-0.0123747276688453	-0.0562666596103129	0.03653497746377	NA	-0.203849241000944	-0.207173136461062	0.044676598484648	-0.0145826607746112	-0.255033208965098	0.00462790964338952	-0.127112451818334	0.0360614961234156	0.0370215130586648	NA	-0.212697555855451	0.00148994910604818	-0.254072486394468	-0.239751263528353	-0.261509177670168	NA	0.0112167800093497	-0.0830137687103631	-0.128812680267789	-0.125818669348081	0.0360124544644668	0.0179144962128988	0.0376537623596447	0.186203769857021	0.0156111243417745	0.0630559304243515	-0.0225782152717137	0.00643927566528186	NA	0.0321381634075132	NA	0.149711130516084	NA	0.128378008873365	0.00911257530452577	-0.0615920898273839	0.135982641369638	0.0138763197586727	-0.209441401391866	NA	0.0824626674781474	0.123948029954222	-0.01518809593113	0.0543819075088425	0.106283859472714	NA	NA	-0.0385495664752631	0.172574422481543	-0.145939156589311	NA	-0.052483042699761	0.0827410406357775	-0.309394300230214	-0.182824834837219	-0.12184664779092	-0.201457137060852	-0.108638917555326	-0.106334312402424	NA	NA	0.126444920748326	0.0517569438931668	0.021275965176894	0.21975390966103	-0.119814065077223	0.0946588693957115	-0.103019237384562	-0.0236059732034964	0.0381648221503201	-0.0300990562214158	0.146939747558943	-0.0648697890572889	0.0793303520238505	-0.0385054642639782	0.108672788053593	-0.155215792119817	0.217696276891323	0.0265594100888219	0.0487463505420162	-0.106330078590141	-0.0406862304075926	0.00544327132562427	-0.000340821888809505	0.0598534042496891	0.247062704524005	0.134041791255414	-0.245978848579468	-0.152427473913542	-0.308196131354026	-0.150557540155063	NA	-0.0675144875764071	-0.12273116174045	-0.0177664876116888	-0.262777933262589	NA	0.0426193185326312	-0.115961648717067	-0.291113404426098	0.112676563202879	NA	NA	0.104750160973071	0.0102549989856491	0.260313478517813	-0.0442849708484383	0.170379190812627	0.0600347525424925	0.0514478755964824	-0.112120169705309	0.0220574563608619	-0.237984705353126	0.0124004833602357	NA	-0.143848006139028	-0.206900408386476	-0.0613373554550025	0.0418371217132827	0.174950649625572	-0.149219302655835	0.0298201511823803	-0.218701807308618	-0.0943797906027008	NA	-0.0205396346572817	-0.022496361567569	-0.336813527030245	-0.0914136522805253	-0.0390668006550768	NA	0.0504402282730456	0.112832508621982	-0.0329619956217086	0.0457816234906018	-0.00704047700951726	NA	-0.0194773005918517	0.219503056283242	0.0325456678397855	0.0788371128928405	NA	-0.0171801046104452	NA	-0.0885561818069558	0.0428726416342515	0.17699628659381	NA	0.19954521799723	-0.129730006262514	-0.262012648514196	-0.0907785804380232	0.0663381933970169	-0.0606130207368597	-0.064084746809205	NA	0.113514858034982	0.0728494438711157	-0.260245384703589	-0.272079242853237	0.118224974200206	-0.323384580102846	-0.229176964533002	0.0364577103895989	-0.1053298404382	0.275612712021381	0.0513039305040823	NA	0.00316018805182892	0.0206647103512045	0.0303317368332848	-0.100776207807521	-0.00256780714985049	-0.0120067388178843	NA	0.233230839794307	0.119453485397758	-0.219716510985861	NA	NA	0.0235922133135755	-0.110865549998677	0.0403118908382066	NA	0.169215950887778	0.017442953789703	0.0530482566395879	0.309059829059829	0.0738341580446844	NA	0.0920279078793011	-0.0453991691143394	NA	-0.00555546735113299	0.0605382233865206	-0.0959836998227091	0.078493821280199	-0.117237437485116	-0.216950420294074	0.162424563167597	NA	0.134017799652475	0.0409145034532031	NA	0.116228378890918	0.0428003140077444	-0.164309315269068	-0.0775828460038986	-0.0635163575101656	-0.114267770986037	-0.121080327767634	NA	-0.12552688911822	0.0344321840297072	-0.0626978204687183	NA	-0.104218817531511	NA	0.187892355322696	0.208986266571406	-0.151938468594815	-0.0556312349501204	-0.0804985313963642	NA	-0.00537270778756847	-0.12170728480326	0.11207077522867	NA	0.0425759219567269	NA	NA	0.131893837156995	0.211011440113607	NA	0.0707607631446641	0.0270727598281778	0.340139892214196	-0.132849973097651	0.280103022765561	NA	NA	0.120854171628165	NA	NA	NA	0.0487939809302038	0.0994085011422473	NA	0.0487392941882106	0.0472722782320306	NA	0.049357787952845	NA	-0.0973141753327512	NA	0.0337621832358674	-0.14386388293509	0.0084083511947289	-0.0802468030524734	NA	-0.128128919584028	-0.131035784534237	0.0672343503303256	NA	-0.112990570947227	0.00748608575233962	0.0298624893052138	-0.0613465287149498	NA	-0.100458486588518	-0.0538925493724255	NA	0.0579009111516851	0.247239466186835	0.227772397308001	0.241376694627469	NA	-0.147388178843287	-0.10874441004472	0.208002258033218	-0.0510710663032644	-0.138350753706791	NA	-0.015556438971928	-0.197977648999321	-0.0405768569236062	0.373841037989645	-0.0772113289760349	0.0182988895063198	-0.0468675963412805	0.103607384474258	-0.0373940885395994	0.0616947597752551	0.217937251373784	0.0213754597655526	-0.0826888236176162	-0.0972478456069787	NA	-0.16121369285456	0.0369400121722103	0.0268033858858271	-0.14763162304958	-0.155229552009738	0.1228200717984	0.0925712471223307	-0.137228440634013	0.309636333165745	-0.00035987404408457	0.232916479232269	-0.030159914618119	0.183476841928854	NA	0.147712771118344	-0.239198398207686	-0.0581161299427553	0.225094158221093	-0.075229904827428	-0.138614308521429	-0.117246610745063	-0.16216206680603	0.228174962292609	0.102283612500331	-0.129552186146613	0.0386712885784093	0.0396277773367557	0.121931324036587	0.0571871609642507	NA	0.0288114454058726	-0.100417559736445	NA	0.0257472237657996	NA	0.140825064168717	-0.159672938001111	-0.0889227593871557	0.118221446023304	0.163413511153449	-0.125932629462041	0.00857770368606282	-0.0502631137925256	0.0727541830947404	0.107996436541328	-0.232595612058923	0.118386917520044	0.212314748661498	-0.000622370405652139	-0.0335416721794431	-0.131594647755638	0.283241336120593	-0.0986136028860487	NA	-0.170059185167544	0.0788431107935752	0.0556905083220873	-0.0450886895468939	0.0532133753186385	0.0831428999850053	NA	-0.0741965018126009	NA	0.0138787894825047	-0.0589657149409471	-0.0420050629338555	-0.0769280163707408	-0.0149979271960696	-0.0535490860742054	0.232632460991594	0.156171765426669	0.148053593007153	0.20531096469177	0.120570153387491	-0.101943143429212	NA	0.228488264401577	NA	-0.038125832429238	0.182913392077479	-0.231102996304235	0.232013971580535	0.0839105288830373	-0.0930260291251003	0.111532375433304	0.168669083467845	-0.00132518324468789	0.0272061249151032	0.111325104859632	0.0937454243955792	-0.0694433418891623	0.296094131759766	-0.0976948656205622	NA	0.00287299445194182	-0.0119665176011925	0.136770318926934	0.341124606387764	NA	NA	NA	-0.0139232445114798	-0.0798564032000564	NA	NA	0.00901943143429212	-0.201825125911813	-0.0106106392174504	0.0765776684042938	NA	NA	NA	-0.076212502094855	NA	0.112266589046775	-0.139022871406772	-0.215593836274951	-0.123310322855559	0.0448110220246443	0.0483757198253307	0.093554197207448	0.222999479593907	NA	0.0825607507960449	NA	-0.0483511947289037	-0.0166381766381766	0.15807749640567	-0.068538717331287	0.150953048785866	0.0857939721097616	-0.0427996083723638	0.0861466209897087	0.0797276247431046	NA	-0.0798631067361718	NA	0.0997373272295873	-0.142423328305681	-0.181172589593642	0.0628223651133868	NA	-0.0882128901943143	NA	0.121065862242333	0.164073280234271	0.183532234306228	0.109184373704498	0.00709304684536883	0.00443950499678054	-0.316744551171796	0.120236740670177	-0.0808735766011308	0.0580603847476912	-0.0470016670635866	0.0811752357263193	-0.138157409612518	-0.120715867093576	0.0939419438490646	NA	NA	0.154489340495532	-0.0303529058947016	0.0648242526880298	-0.219155530858317	NA	-0.129810448695898	-0.208453511859085	-0.147186014306757	0.198784543056989	NA	NA	NA	-0.0618115424307375	0.217827525072107	0.184247042946733	-0.101530699549275	NA	-0.140989124394697	0.208046007426812	0.0848791158388682	0.0659624425568698	-0.0539161881576742	-0.0472920360226862	-0.0406615331692731	-0.0088500789429582	0.0128594991752886	0.0170552071480864	NA	-0.0619223271854851	NA	0.0675529447046475	0.0984498954777592	-0.0163284027061117	-0.189271872491687	NA	0.127293094475757	0.188753936122357	0.447582052164095	0.140957067717038	0.266751342912334	-0.0728102811074947	-0.113527206654142	-0.050721423972198	0.0959050214777769	0.171810219364399	0.0799446076226262	0.0492618171875138	0.0507387120390216	0.107436162049165	NA	0.143125788327027	0.203606502430032	0.240889100579503	0.107267162375522	0.212726134088363	0.0496294532207845	-0.0555694918543216	0.165440095966412	0.275771479982006	0.153141576918667	NA	-0.00598625775096363	0.0653301932558898	0.148283630141215	0.0484845598158292	0.0254879027634446	0.136242668007374	NA	0.050171381193053	0.0918158644474434	NA	0.371163857355808	NA	NA	0.278624011007912	-0.0497829289160558	NA	0.182423328305681	0.151808631684793	0.124617677930371	0.164498778368747	0.127951099468127	0.1897686397996	NA	0.0640632305807585	0.531258059679112	0.0688876540269729	0.338101664417454	0.125697300062625	0.0798990941405802	NA	0.273154983990897	0.160734919248851	0.154168629215069	0.12169423054872	0.106320552512503	0.0422234570841382	NA	-0.0326578638652942	0.136790241062687	0.406545120972366	-0.0249089289336967	0.118231677736322	0.169963571573479	0.305303379111429	-0.0371301809072707	0.0843883464316901	0.20561544635848	0.0590948462155892	-0.086511603291789	0.162970372134459	0.0468584230813333	0.0408100694168806	0.124371764000247	0.0738877863336068	NA	0.00536388734531149	0.171598528750232	0.112178384624205	NA	0.102363702116024	0.107790743827896	0.0840274139345347	0.101622088294576	0.0676464413925714	-0.00376985702063101	NA	NA	0.0899050038368924	NA	0.0533142811780583	NA	0.282446437864395	-0.0674971995095834	0.153071013380611	NA	0.205505367239113	0.0899900329002496	0.297075670574123	-0.0326264630908594	NA	-0.0131643336596897	0.0962334032207366	0.0125319090552345	0.197535091512896	-0.0293886551471691	0.0361041870639394	NA	0.117379270196608	0.217156113007506	-0.137369920527815	0.0591759942843534	0.0606528891358613	0.163353179328412	0.419464951972692	NA	NA	0.107098515519568	0.124504070634102	NA	NA	-0.0610999091494447	-0.100190715636126	0.0834237428664673	0.243910278461362	NA	NA	0.0074712674093479	0.0246686600866167	0.15325906520953	0.0539948665026064	0.254676510280225	0.0512305398992706	0.0307554708793099	-0.102581390630926	0.197919081262735	0.0530500207280393	0.0514408237799852	0.269893890079649	NA	0.0984872941529288	0.00262319952722429	0.11592742540111	0.0189900593615764	0.213482222398631	NA	0.196887442336359	NA	0.0264874352800049	0.253362970019317	NA	NA	0.349341377576672	0.106122974605947	0.115433127817029	0.0961675178393445	NA	-0.0908851313804874	NA	NA	0.199311299868575	0.2137083785381	0.0975703209758937	0.0668596579432493	-0.0436132059661471	NA	0.402136311114639	0.220985949035485	NA	0.0768616866449684	0.349032662097678	0.259326647438103	NA	0.0779342524234165	0.377002284494545	0.155070784049112	0.228451924179478	0.12199800658005	0.212502447672726	0.122026584812963	-0.0593982694292292	0.120751501680294	0.0572220899155884	0.0484446914168276	0.122809487267692	0.13399910031489	0.221506707946336	-0.149362193820398	0.295215968528662	0.11060446490787	0.0720065624090392	0.0114598713979519	0.123506302205993	0.0248591816393674	0.068456510809452	0.221006059643831	0.164180183994425	0.315013980400977	0.483157365510307	0.302823070748767	0.258500701225159	0.156125708943046	0.0764118440898627	0.0962306722059044	NA	0.134485283092094	0.0699094140580209	NA	0.0302805782681944	0.136069081703757	0.0549700545985376	0.267637973768005	0.0746780979598317	0.177556561085973	0.104122145484375	0.15227258694751	0.277870745239166	-0.114073015621003	0.125827842608028	0.043439623494097	0.0524558757376095	0.150893422596209	0.052395896730262	NA	-0.0723135137995819	0.0234524975082251	NA	-0.151497799299657	NA	0.429567533716141	NA	0.122600266377356	-0.152326920871813	0.12409797747259	NA	0.155953886727881	0.216480467130622	NA	NA	NA	0.308841434909546	0.163444206292504	-0.0496950773111764	NA	0.0738937842343415	0.021756502871054	-0.0853660042514532	0.0312081359759378	0.278843816428956	NA	NA	NA	NA	0.0477768075291295	-0.00105774743545641	0.121930971218897	-0.07231104407575	0.0583447558060561	NA	NA	NA	0.121483598387623	0.0789348433930477	0.140185758513932	0.222897868099106	NA	0.164598625775096	0.251776348866132	NA	0.0789471920122075	NA	0.179204219699576	0.237059264551525	0.15688885360712	0.206012366260044	NA	-0.104518359750558	0.265708413819869	0.299066267982677	0.18727774690623	NA	0.134292997450892	0.128614043908162	0.0243874643874644	0.303339243029645	NA	NA	0.168104575163399	0.113139812830215	0.298150000441022	0.375060728744939	-0.180406269570356	0.0750478508992441	0.153353620350524	0.182673476048089	0.0358004110326092	0.293104707470033	NA	0.215963942032053	0.107943866705477	0.136881268026779	0.261810836795357	NA	0.269600345761336	0.131336032388664	0.163525354361268	0.0536692157744789	0.108057826819437	0.314444885466557	0.00616266659610313	0.300163178181754	0.395790884954972	0.131068949397123	NA	0.118037628006668	0.261516234023974	0.235931306395703	0.0892459403914512	0.142047224647844	0.174904783325836	NA	0.202866290915827	NA	-0.00851384368412232	-0.0298995351626931	-0.135356225499566	0.212728250994505	0.0653214304300488	0.104520123839009	0.277286479144064	NA	0.176450124809258	-0.0759468303740749	-0.0304488723064574	0.086291445053055	-0.133628994557787	0.159757261429088	0.224142608910411	0.0121379869986681	0.310634101593854	NA	0.126340133894313	0.157529217714976	NA	-0.140400271669622	NA	NA	-0.276638705864712	0.0869300450724599	NA	NA	NA	NA	NA	NA	NA	NA	NA	0.0181235391142512	0.107402644368589	0.195890732361321	0.0770349201308954	0.196108420876223	0.129112928122216	0.0828468932503239	0.0963756802766091	0.0873096769072001	0.138955130410239	-0.0298268547184956	-0.0206959328940753	0.100449666146261	0.0112397131592178	-0.0868196131354026	0.00228343609148563	NA	0.0827643266033359	0.0835680453017914	0.250601818775193	0.0747154966350013	0.009970275109594	-0.0080742328420347	0.148452290091318	NA	0.222859763788556	0.173602533231016	0.0103530823035467	0.0984340186816967	0.162279907914583	NA	0.0367900646538417	0.0435842749155443	-0.0294553376906318	-0.0385954327749993	0.0265509424642552	-0.0948970213366498	0.207528071057483	NA	-0.0341908567295564	0.0161971545253279	0.00212537376624064	0.0860652889135861	0.0638652942058515	0.239529341201168	-0.266710768877952	0.102653365439743	0.11146322316601	0.155756661639015	0.209400121722103	-0.0199176170693199	-0.0673260829297981	0.0691416827639738	NA	-0.0522198407028128	-0.131225600451607	0.0408188934595446	0.0514034205675073	0.220299718627892	-0.0414028031365493	0.210861845412929	0.104133788468154	0.236252017676166	0.103177652527498	0.16018946309968	NA	0.291764705882353	0.354813932770589	0.0649928995439831	0.0342610674499219	0.0923069866723117	0.151673855327106	0.164085981671121	0.201992008679315	0.133766240639306	NA	NA	0.0126961445846895	-0.00536388734531149	NA	NA	0.00566519365280975	0.0906692069540367	0.23361399980595	0.163483016238434	0.193503920686583	0.0212346855071313	0.165612976634648	0.0384391379287079	0.139788132976987	0.0281897806356011	0.00507104866237993	0.0299217626771806	0.0428684078219682	0.215785769098463	NA	0.113438296596191	0.116840870401242	NA	0.0795727377770721	0.214672982103323	NA	0.190993975637938	NA	0.0447171725190301	NA	0.126756105951152	0.233451703668422	-0.0210727421872933	NA	0.108139327705891	0.00221393100650067	NA	NA	0.206937807061646	0.0724736930309686	0.172328508551419	0.154230725128558	0.26479884981433	NA	0.141742390163443	0.292437882035405	NA	0.0861517292477045	0.130678733031674	0.18348354546497	0.145359124306493	0.206556076539924	0.00374269005847953	0.149887892178914	0.203744454146931	0.000407504432272234	0.315685392465578	NA	NA	0.255712735836575	0.139521049985446	0.0774724140668413	0.204329091082454	NA	-0.00197895442477486	0.231860143067573	0.284660016053205	NA	0.184655253014386	-0.0232829706617071	NA	0.0758787365598511	0.0591103701939615	NA	1	0.00828168964391875	NA	0.0858257257018867	0.110283047992026	0.260292662274086	0.160689758584495	0.0437194040909211	0.0332079066444392	0.216714032441587	0.190651742478368	0.0114214142697115	NA	NA	NA	-0.0827420990888483	0.110415001808191	0.230138039921322	-0.116455593483457	NA	0.0341442847944396	0.140958076437953	0.167358365748459	0.0953151102996304	-0.0222335123883112	0.137200920854172	-0.0986054880791723	0.146445097157171	0.142502359468304	0.122133488573117	NA	0.10949061945966	0.0125334956294709	-0.0106335723673185	NA	-0.00144020181171884	0.116808763991427	NA	-0.0785133647578066	NA	-0.0540922441851234	NA	0.036336341104143	0.0770335088601342	NA	-0.125554056080372	-0.13186456491974	0.162288022721459	0.0678112072539317	0.150709251761883	0.212606881709049	0.0983923861942438	0.037340460250677	0.127648029072178	NA	0.176125179716511	0.0788371128928405	0.0137228440634013	-0.0437190512732308	NA	NA	NA	NA	-0.164352359027282	0.294519153590361	0.0112517089606873	0.185033120760675	0.219015657962272	0.291357554267771	0.0746290563008829	0.170675557672462	-0.0449874308697838	NA	NA	0.087472678680109	0.0349070766408228	0.137210446931809	0.0922410097642296	0.0895853510094996	0.015975937833523	0.0217201626489552	0.0614167394353153	0.0640000705635381	0.0463923509124748	0.288159261905392	-0.00795215792119817	NA	0.15002161008353	-0.100668765931924	0.0154428303035114	0.0342630109693677	NA	0.211185026417225	-0.0368197013398252	0.151500621841179	NA	-0.0202799608372364	0.202410803277676	-0.0454524445855715	0.10766937454244	-0.020020287017191	0.132411067890944	0.16594391962813	NA	0.134017446834784	-0.116834166865127	-0.00876469706191069	0.144248101399804	0.0785495664752631	NA	0.245144081924268	0.234675296117709	0.095754721141718	NA	0.11542183765094	NA	0.134759069619751	-0.123690473040318	0.172417771427059	-0.0164063754156633	-0.0289296393321161	-0.0298822470958694	-0.188823441207342	0.158523810783873	0.0433697617598546	0.0807186896350983	-0.0036911786756988	0.026889647446923	-0.0990454517389502	0.0614788353488044	-0.0647579229622573	-0.123180651477865	NA	-0.0494526915579547	0.0553200497472943	0.145013010152329	-0.0125377294417542	0.0727298386741111	-0.0574687094810934	-0.0586460621135544	0.14085364240163	0.139533045786916	0.180704753336332	0.14033464757923	NA	0.0986989847670962	-0.0217607366833373	NA	0.328075644112796	NA	0.0765402697291242	-0.151055365916047	0.0144856371874818	NA	0.15462517530629	NA	0.0124968025896818	0.220559745265628	0.267587873655985	0.208452453406014	0.0495731831717592	NA	0.107924814550202	NA	0.153137343106383	-0.0391077275107591	NA	0.0775027563882053	0.0950339146004781	0.0902662891517381	-0.0646344367706597	-0.129935346158256	-0.189203442548354	0.149271519673996	0.167856544327133	0.00117805837175151	0.0659119896271599	NA	0.233038554153105	0.487335432598591	-0.0668367247933811	0.0853123759625308	-0.030254822576804	0.163070219540808	-0.163646370829033	0.0901646776569377	NA	0.0980187609059269	0.113403014827163	-0.0291510350040165	-0.0138989000908506	-0.142943028763462	-0.0820371693436709	0.167932752948233	0.0648154322457728	0.120369752939412	-0.0367350250941582	-0.123483016238434	0.0822883755391495	NA	0.045613682270029	0.0609407883711289	-0.0807539714041262	0.145766275921075	-0.12091062245861	-0.0892978045919222	NA	-0.00678327351161862	0.010703783087684	0.27190709180379	-0.134905841778907	-0.03045204766567	0.193544847538656	-0.11366445273566	0.2149351256472	-0.0507344782267383	0.0726063524825135	0.119504291145158	NA	0.0886574404840659	0.109598581672885	0.033254478579556	-0.0738479179346052	-0.0661113316221675	0.108039127481852	-0.0203434680214866	0.0528503259153414	0.0904984431919417	0.0361045398816297	0.173079304596332	0.157239907208947	0.253565134555847	0.123194764185476	0.182551753944943	0.0897525865946919	NA	0.000626251400245208	-0.00971624637259312	NA	0.0984901166944511	NA	0.283011651804221	0.0351582828363014	0.0639372690146684	0.16708246231466	0.12207386238346	-0.0632584477785716	-0.0538530337911143	-0.137812353911425	-0.0216361920386688	0.25640178878569	0.16024062166477	0.0530401418327115	0.000680585324548173	0.117348927875244	0.0349741120019758	NA	-0.0588118864279855	0.0723286849602639	-0.0672682208285924	0.0492664038174874	-0.0014878321999065	0.0937644765508543	-0.254653929948048	0.0484341068861193	-0.0376505870004322	-0.0898676051617228	NA	0.149867781570568	-0.0680927557707744	0.0488405528653207	0.0216802942499537	0.0528416865428002	-0.077669286338017	NA	0.0350178613955704	-0.0663893519621074	NA	NA	0.235881206283683	-0.0965901934322987	0.117088548419818	0.130920765967206	0.00948056415548676	-0.0537119067150027	0.161865699946195	-0.205784446032124	NA	-0.0298924814455367	0.142313249186314	0.221335434480471	NA	0.109246116800296	-0.0355580252793875	0.0943145193299992	0.0346590458045566	0.114013389431346	NA	0.0294578074144638	0.165216056733085	0.0136145290324857	NA	-0.130907006077285	0.102021821774144	0.00224145078634243	0.000551806867596341	-0.119274254011096	-0.00376985702063101	0.175265010187611	-0.0226653612412126	0.0305025005953799	0.0537909378776252	-0.000720453723549699	0.0885413634639641	NA	-0.054132112584125	0.202874052905013	NA	-0.137766487611689	0.174634877792773	-0.12115089130569	0.0115300821183174	0.168313443236044	NA	-0.0841191465340072	-0.107852839741385	0.0819983593977402	0.219800128778457	-0.122299665705238	NA	0.117203214169158	0.0808559357166168	0.0438351282933326	-0.0405278152646574	0.127729177140942	0.122117964594745	-0.0170146331137043	0.074645638732326	NA	-0.0444853712965168	0.0389334321222866	-0.0691960166882768	0.148883067396999	-0.0657253490690023	0.156953419244441	0.0414850096583843	0.177509283515475	0.0638854048141974	0.0712751713370908	NA	0.209422349236591	-0.0729178905030298	0.12983832129343	-0.0456718971889251	-0.0678757728912528	0.246493256771895	-0.166438761119382	0.111879548040539	-0.133286243928118	0.154229313857797	-0.080504529297099	-0.218126714473464	NA	-0.015443535938892	0.213403191236009	-0.0186167798873436	NA	-0.00335141523996013	-0.123955439125718	0.0593845095393083	-0.0318933079304596	0.27910243179593	-0.123361646952978	0.191051837739144	0.217001578859164	NA	0.0884972612526792	-0.0954146048882891	0.181841179116721	0.110096760251559	-0.101527524190063	0.204888641916506	-0.123699646300265	0.0127300162058	0.128121510412532	0.000184523652015912	0.143854545954906	NA	-0.18358515695977	0.149371719898036	0.0691392130401418	0.0142023233044905	0.133424360297425	-0.0474896139292424	NA	-0.00580173409894772	0.363390225185891	0.079385391583534	0.0417393912130754	-0.0144552935884205	0.0533534439416792	-0.0525342012648514	NA	NA	-0.0227168726239934	0.070839088671906	NA	0.0891535021565981	0.121245093628995	0.0161445846894763	-0.109447575701446	-0.0544440034223316	-0.0438524163601563	-0.162822894339922	-0.0784158485706473	-0.0410859728506787	-0.0346269393947413	NA	0.152138163407513	NA	NA	-0.0925966499960308	NA	NA	NA	0.0747059705573637	-0.129997442071745	-0.0102768736824464	0.00316159932259003	-0.00553712083123848	NA	-0.0450202429149798	-0.0240191227188131	NA	0.0567233871136328	-0.00554135464352183	0.197588843904633	0.0954096654406252	0.0194698914203558	-0.000656240903918922	0.00769954045495841	0.0494403429387949	-0.00761063039700811	0.0852859146357598	0.0764735871856615	-0.127710477803357	0.00385312199553686	-0.067671138630891	-0.00917431840032459	-0.04354087833964	-0.108258227267515	-0.0468481955005334	-0.0351018320058568	0.127122683531352	-0.29692078360809	0.0641524934642725	NA	NA	-0.126400300459572	NA	NA	-0.0642318717860514	-0.0279576265953975	NA	0.0559956956241786	-0.042808781632311
b3924	0.181539519991532	NA	NA	-0.238776075432422	-0.0478477238848756	0.00812433295405432	-0.0683432563308724	NA	-0.0343002332389753	-0.0884143490954636	-0.0447521014703677	NA	-0.0715394317871098	NA	0.16307339490002	-0.149972568424581	NA	NA	0.027123565575578	0.0592229190371605	-0.199343071043642	-0.105663958790894	0.042936501636192	2.85782329125982e-05	-0.101378987942455	-0.103201996948127	-0.0726553941414622	-0.0796803471726072	NA	0.123902869289866	0.00196413608178314	0.0104275268361956	-0.286000017640885	-0.25934887495259	-0.00368094696268071	-0.0807409171495859	-0.187313381492948	-0.205512070775229	NA	-0.0838548860839883	-0.0248694133523855	-0.074654459174583	-0.181086502077214	NA	-0.0644940153299286	-0.103014297936899	-0.259898917731735	-0.123797729618163	0.34830197666111	0.131884311079358	0.0427459800834414	0.0721071154507687	-0.142794845333545	-0.0412422710874723	-0.0997013398251788	-0.0794238487117744	-0.0336768013548199	-0.155916135235021	NA	NA	0.117724325897701	NA	-0.180523405043529	0.0777179751792755	0.0513459112839918	0.107978090021434	0.142793786880474	-0.0734248895239607	0.14019599022695	0.162160655535269	0.0440838803185549	NA	NA	NA	-0.0619692519382922	-0.0135205043105947	-0.0580212219840703	-0.0478120892981574	-0.0980653241953552	0.132876434424422	0.0590020551630459	0.00569906415107654	-0.107397704920925	-0.0622571511735598	-0.0996431249062828	NA	-0.216211267232939	0.085087631093823	NA	0.127685780565038	0.23285305420271	-0.0770017552680091	0.00664038174874088	-0.0113028675257777	-0.0334206557116774	0.175532285070722	0.0652116465119561	NA	-0.254408721653304	0.0735751963496776	0.00166812203963907	-0.191304455205384	NA	-0.0126181718751378	-0.0770081059864342	0.0175318638476533	-0.194684448678257	-0.173475181346104	-0.0941127076111596	-0.349237296358039	-0.169339789897065	-0.0482143014650755	-0.247728824323252	NA	-0.0299482240039516	-0.0610335794236723	NA	0.0609100932320747	-0.152879433374789	-0.135743430975629	-0.11946900937613	0.0165711412770236	-0.218047330493151	-0.264480255440008	-0.222556340574916	-0.141441978375979	0.0207167491378018	-0.0327972297458153	-0.0591826978204687	0.0977096839635539	0.314758187575525	NA	NA	-0.0907588226473675	-0.0230111246073691	0.057007929577589	0.0827847900293721	0.0107776993444383	NA	NA	-0.129268213514059	NA	-0.058927610630397	0.00752701260441199	NA	NA	-0.153960113960114	NA	-0.143187178605135	-0.160104434036323	-0.246296737318409	NA	-0.166447390472158	-0.0771143041112081	-0.104821077328817	-0.0788233530029196	-0.177127181956903	-0.0237795595071137	-0.13713600239916	0.0600848526545121	NA	-0.069956338810828	-0.153880729979801	-0.14816296649114	-0.169825267038889	0.277115009746589	-0.142844592627874	-0.294392139221861	0.148741940320888	NA	-0.282909334674041	-0.0125624266800737	-0.17879212863733	-0.212992864262214	-0.053523854886084	NA	-0.101512353029381	-0.349962336711563	-0.224716290474804	0.188534130701313	-0.204139962777734	-0.239157471355614	0.110868372540199	NA	-0.163774090832914	NA	NA	-0.167649440342939	-0.1410688611927	-0.282739982182707	-0.110659151649864	0.177704038880509	-0.097382269146975	-0.118345637850282	-0.23248815855627	0.239865929277694	-0.0166851013909837	-0.22659469185785	NA	-0.25461864817902	NA	-0.110497208330026	-0.137749905180246	-0.232442997891914	-0.0962229102167183	-0.282467606925811	-0.00679244617325113	-0.0866315613064839	0.192733014033324	-0.161743625025359	NA	-0.0596865214821871	-0.0477750476546488	0.0197161581681706	0.0760551454049906	NA	-0.0941508119217098	0.108222592680797	-0.097936192920713	-0.198784543056989	-0.162720577209741	0.0747557178516931	-0.243901458019105	-0.14043625907403	0.0568985560936025	-0.109192841329064	0.0802579097315939	NA	0.00731285226641264	0.122681767263811	-0.185600804424334	NA	-0.303747100279608	0.128791158388682	NA	0.10560891923121	-0.180661003942738	0.00798955659636774	-0.165375530329091	-0.144810492798109	-0.110086175720851	0.0304185299850935	0.0160994240251206	-0.0294560433260124	-0.173492998641035	NA	0.134306404523123	-0.118199924144197	-0.112927769398358	-0.168254169864077	-0.200355640231801	0.0537965829606696	-0.198281425030651	-0.301908920113254	0.101736392262708	-0.0335130939465305	-0.178697573496335	0.047868540128602	-0.231609995325166	-0.195983876231554	-0.0276944245984494	-0.225951701547257	-0.131995448651795	-0.0381918093373202	0.00931368138798479	NA	0.146287740467307	-0.0250087763400457	-0.0254092244185123	0.221558572146807	-0.0886235699857991	0.0889361664593863	-0.21842590387482	-0.223141312305399	0.00838788776869272	0.00490769407178076	-0.154021151420532	-0.107069937286656	-0.0592987748405705	-0.0374738253376024	-0.28392051017438	-0.305839309182962	-0.0660781667592813	NA	-0.101478482531114	0.0960115808888876	-0.336066964797615	-0.238783131786228	0.0535736021804133	-0.148929286514426	NA	-0.198219329117162	0.145285738226915	-0.23591507678195	-0.147111922591799	-0.0434445591101938	-0.00478173815635116	0.323043052578656	-0.115837104072398	NA	-0.170430349377718	0.019784957617775	0.00246372593121819	-0.0901939615252309	-0.0460921030580473	NA	-0.0183620503513371	-0.11745830135923	-0.00156051264410398	NA	0.131525495488344	-0.0262013001331887	NA	0.0616386617625008	-0.0393681035167103	0.204829721362229	NA	-0.00671306219293835	0.0769802333889021	NA	NA	NA	NA	0.0976105421925855	0.0352496626180837	0.0602397396205446	NA	0.139839997177458	-0.0219734857505755	0.0600418088962981	NA	0.0113074541557514	-0.336217617951364	NA	0.11416968766814	-0.00964956382913039	0.185618798126538	NA	0.124469494500454	NA	0.0374276062201759	NA	-0.0142432501565629	NA	NA	NA	-0.0846448448925229	-0.0586072521676237	0.0662570453282528	0.0942898220916797	-0.053277235320579	0.112701260441199	NA	0.172065306554471	0.17278540746033	0.131119402326833	0.0840394097360042	0.00420805659195752	NA	-0.130646626621859	0.0412694380496238	NA	NA	NA	NA	NA	-0.0832790876134529	-0.295943831423708	NA	-0.13571979219038	-0.0155380910798867	0.0366524657546329	NA	NA	NA	0.12180889629806	-0.111118520282607	0.0510682437617422	NA	-0.0529579353108765	-0.0761966252987925	0.0586686424457322	-0.249382128019899	NA	0.103589037954363	NA	NA	-0.152454477914008	NA	0.140465895760013	-0.0928506787330317	NA	NA	NA	0.180617960184524	0.0324027766752225	-0.262192585536239	0.0454011496574755	-0.153314104769213	-0.106058056150935	0.111427235761601	0.0850071886604394	NA	0.0861520820653948	0.153985869651504	0.0167175606184894	-0.106486729644624	0.0970082823952793	-0.246635089483387	0.0199483122083741	0.104951972691911	0.0304051229128629	-0.0514277649881365	0.305530240886278	0.0958993763947324	0.269582352059132	-0.0969680611785875	NA	NA	-0.109678318470888	NA	NA	0.177334991576478	-0.150042779144946	-0.110422763797377	0.000474186975734963	0.074228255404726	0.0786698773076482	0.200722217812001	-0.000590969631217309	-0.168425639261553	0.0547146145907756	0.132841505473084	0.142552106762633	-0.0786014306757341	0.180916091132809	-0.0834212731426354	-0.205254513861325	-0.295410573541371	0.097838815238196	0.0457960890159033	NA	NA	0.132457992643751	NA	-0.0602979545394406	0.229671614934773	0.0652864438622953	0.0409967135911298	0.109531899129422	-0.0313016354248046	0.083973432827922	0.116996110184965	NA	-0.014850449401533	0.200773376377092	0.0773729194781826	0.14104381113669	NA	0.162296843163716	0.026591163680947	0.0186157197921904	-0.0521266968325792	-0.225448387182133	-0.213889726830903	-0.0966332371905127	0.100797897206566	-0.101230451694848	0.113648575939598	0.124834307992203	0.017826113801346	-0.113743836715973	0.161042223457084	-0.113001155477936	0.0972499625131204	-0.0607904880350701	0.0166974500101435	NA	0.136211620050629	0.143237984352535	NA	-0.226287231200307	0.149462394044437	0.156538505640673	-0.00609457278187928	0.176790593880377	0.1635532269588	0.148431107935752	0.0238275427129916	0.0786698773076482	0.0423561165356831	0.198159702927505	-0.112750654917838	0.116490875252485	-0.27877290007321	0.0191939879865576	NA	0.211284873823573	NA	-0.0370257468709481	-0.0878981768145855	-0.110836805133216	0.0550127455390613	NA	0.00740211514205322	0.00636059732034964	0.00610797985410988	0.190646450213014	0.0872606352482513	0.155363975549734	0.0972764238398913	-0.118407380946081	0.17590925529006	-0.0828571176558793	0.0495292529967453	-0.0551630458751202	0.14665784622441	-0.0940943610912651	0.185804733049315	-0.0863330775405079	NA	-0.221353937886446	0.0821250209485504	0.220035810995563	-0.0592419711924356	0.0337470120751854	0.10565937216092	NA	0.106421105554232	-0.0549615869739709	0.227007488555476	0.144535294999691	0.230216012630873	0.30845404108562	0.323562753036437	0.117380681467369	0.0965312813925084	0.00916655641113845	-0.0709262346414049	NA	NA	0.20222522117259	NA	-0.0396002575569139	NA	NA	0.0660086616742964	0.0158221093205613	0.170661444964851	NA	-0.0859118132183148	-0.247173842096443	-0.155963765623208	NA	0.0349134273592478	0.3003103031586	0.201961666357951	-0.0403969199015639	-0.0880396567083874	NA	-0.0598816296649114	0.243783616910552	0.0969722949908708	0.123382816014395	NA	-0.0347984087922168	-0.0495581840473481	0.159640125955915	-0.226943981371226	0.112573893255008	0.0966134793998571	0.0585769098462597	0.169185608566414	-0.24885184303141	0.101322184294321	0.0119693401427148	0.199684580984891	NA	0.0914778651001561	0.218010284635672	-0.0196667636915315	NA	0.113323630846851	0.0382606087869246	-0.0250758117011987	-0.0868658322528292	-0.0579492471752534	0.120153828512962	-0.161244035175924	0.167265574695915	0.024203646370829	0.0414744251276759	0.0887770456810704	0.0452192320922971	0.186923165127499	0.0991823450027784	NA	0.0577297945718998	-0.0239259788485795	0.0610413414128584	0.203178534571723	NA	0.17173577483175	NA	NA	-0.120239210394009	-0.0943397541160381	-0.0270360667883888	-0.0350065712294814	0.0693505508366189	-0.0276189216127297	NA	-0.0213306519188872	0.00576539387684898	NA	0.0472158274015859	NA	0.10680955783123	0.0252677445247105	0.0562708934225962	NA	0.00323851357907085	-0.0576874768022323	0.0292101293958879	NA	0.0226445449974862	0.161244740811304	NA	NA	NA	0.118081730217953	NA	NA	0.207788097695218	-0.0971945701357466	-0.0665901052278761	0.241953551551075	0.0233406543004066	-0.0399315533680859	-0.0252151746888589	0.100298660174821	0.155773244070458	0.294574193150045	NA	NA	-0.112787347957627	0.164040115371385	-0.0251146216471294	-0.0634341509883306	0.171713194499572	0.0196078431372549	NA	-0.0245141259382745	-0.0813636403729283	-0.129035308230355	NA	NA	0.039489119984476	NA	0.0624628438869925	0.112331507501786	0.0133185149903416	NA	-0.0174348389828266	0.221964665308319	0.171152920007409	0.0981147186719942	0.0903657837403967	-0.122633078422552	NA	NA	-0.0692792816631826	-0.308480855230081	0.0237358101135191	-0.106376297707567	-0.0374575957238496	NA	NA	0.142157656584901	NA	-0.0827660906917873	-0.0240716925546647	-0.0933185149903416	-0.155037972003916	0.210723188060649	-0.082841593677507	0.11322166653436	-0.0599839467950923	NA	-0.156291886075168	0.0420092967461389	-0.00897356513455585	-0.171333915482522	0.164716114065959	0.124968378714509	0.212736012983691	0.15631940585501	0.0299351697494112	-0.0868305504838013	0.120182759563565	-0.00735307348310444	0.132992864262214	NA	0.02003157718328	NA	0.139123777266192	0.147249168673317	NA	0.134561491713195	NA	NA	0.131507148968449	NA	-0.0618775193388196	0.309783810960282	NA	-0.129940638423611	-0.00878833584715938	NA	0.216127649440343	0.178521517468886	-0.129117161934499	-0.040894040027167	-0.0544111913771357	-0.0724352359027282	0.0559715325493314	0.112511091706138	NA	0.0933470932232542	0.0563622732043785	NA	-0.147886710239651	0.0430038898150353	NA	0.00608575233962231	0.0939440607552063	NA	NA	-0.11967082109497	NA	0.316962239686698	0.0826440157709507	-0.141134838100782	-0.140136716854983	-0.139347475972893	0.23860919266492	0.0885643044255959	0.196632707963977	NA	NA	-0.023381581152479	-0.0467769221948789	-0.120005645083044	-0.268535894789765	0.112579538338052	0.0545223289495735	0.0597937780600319	0.139796953419244	0.0550099229975391	-0.0802505005600981	NA	-0.369002143367468	0.269810977922433	0.219397563793849	-0.143772806376183	0.0160302717578259	0.0388163000728835	NA	0.115696682631667	-0.0702982191527083	NA	-0.148585642084094	-0.215835516392792	0.00264084134347395	-0.156767131503974	NA	NA	0.0456588429343847	0.281682587564941	-0.150065712294814	NA	-0.0687856897144823	NA	-0.0383946795092306	0.162492656981821	NA	0.0161597558501583	NA	NA	NA	NA	0.393062545756044	0.0189508965979554	-0.112594356681044	NA	-0.319718098665467	-0.0120420800682834	0.0995439831353144	0.199516639764318	NA	NA	-0.131097221065772	-0.231624813668157	0.130190786166018	NA	NA	0.254465525301439	0.219648769989327	-0.234768066470853	-0.0350482037169344	0.153124641669533	0.00362414331454579	-0.0796334224198001	-0.0450689357315179	0.0554075485344835	-0.159195575666164	-0.146846603688709	-0.00594533089889127	-0.083453732370141	-0.0394407839609078	-0.00545914812168682	NA	-0.00979280781138366	-0.112010796221323	0.0679438667054766	0.0745175659107548	0.0300999356107715	0.156011748829086	-0.0586255986875182	0.0266596103128611	0.0355848394238487	-0.120053981106613	0.25243117849929	-0.081676942481896	NA	-0.0671447346369947	-0.0445718116306352	0.0937193158864985	0.0483169714129466	0.0806343662071216	0.0266031594824164	-0.108146031242006	-0.20414737194923	NA	-0.111883781852822	0.0258498937136708	-0.0565108094519859	0.00148571529376483	0.172556443999581	0.0746438746438746	0.0999691284521006	-0.150076649643213	0.0648302505887645	-0.0491408007197481	0.0570770818448837	NA	NA	NA	-0.120062095913489	0.0158513931888545	-0.195413722844063	0.0244181595265187	-0.0425501662653365	-0.10362255563494	0.177018529722115	NA	NA	0.0631818863397811	0.121649775519745	0.0367953569191959	-0.173850564067282	0.127414110943523	0.0796073139107195	NA	-0.0674559198398208	-0.202027290448343	-0.0336432836742434	-0.0173914424069223	-0.0557423725225583	0.0568837377506108	NA	0.0111585650904536	0.104860945727819	-0.0637284009420232	-0.121057747435456	-0.0808474680920501	0.0938879627424519	0.0378065324195355	-0.0980318065147786	NA	NA	0.0172432589770051	0.157529570532667	NA	0.119695165515599	0.174678980004057	-0.0535616063789438	-0.109822268088522	0.1192922477133	-0.0342617730853025	-0.195818757552504	NA	0.0619572561368227	0.0681971898070969	-0.0117759960484419	0.0518469124041879	-0.138504935037443	-0.0540350877192982	0.061829888950632	NA	-0.116032565072813	0.248374480696462	-0.065372178561033	-0.0115353743836716	NA	0.177807767281452	-0.220745327370714	0.0257959126070581	0.112868496026391	NA	0.222200347525425	NA	0.0351420532225486	-0.0948638564737636	-0.0699919733975461	0.122471135102714	-0.139789544247749	NA	-0.0567002725516657	-0.171645806320729	-0.107363834422658	-0.0223224224462615	-0.274204616619477	-0.0233840508763109	-0.0673511329858079	0.194875323048698	NA	-0.145186949273637	NA	-0.0867561059511524	-0.0708115688920642	-0.11620615137643	0.0385502721106436	-0.0208049535603715	-0.0477566969207836	-0.016919372337329	-0.00928545597276247	-0.0454358621541284	-0.205466204475492	-0.0659315768244273	NA	NA	NA	-0.0668691840208868	NA	0.128989089112928	-0.0125454914309403	-0.120588499907385	NA	0.107715240842176	-0.0271644924276503	-0.159271784287264	0.0141494006509486	0.124145607860778	NA	0.284245808084817	-0.128901590325739	-0.0450766937454244	0.00195214028031365	0.0587286214530797	0.0351050073650693	-0.0193160629073942	-0.0154941666441011	-0.0100694168805624	0.0222702054281002	NA	0.273119702221869	-0.0825349951046545	NA	0.0951108288569589	0.0924625792737248	0.106741464017006	-0.0455815758602136	NA	-0.0221555396787595	-0.0635579899976185	0.151014791881665	NA	0.197290360138657	0.305410486218985	0.217265839309183	0.201841355525566	-0.0300911151685146	0.00190662679826767	NA	NA	NA	NA	-0.0941183526942041	-0.134367441983541	NA	NA	NA	NA	0.2157698923024	0.271616346043591	0.20216241962372	0.289584645374119	NA	0.197069143446852	-0.046213119525813	0.131945348539776	NA	-0.156450654035793	NA	-0.00745009834793117	NA	0.0268391945172131	-0.0746844486782567	0.226344191297752	NA	-0.010074003510536	-0.0302011942878816	0.0960913092182442	-0.112833214257363	-0.00896545032767943	-0.0389909414058021	NA	-0.17055983347005	0.080365519127129	-0.214323339772256	0.0562393211998733	NA	-0.205772291971836	NA	NA	0.00692757534862798	NA	-0.11690226067935	0.218587513657354	0.336323110440757	0.047171725190301	-0.0200192285641202	NA	-0.0126104098859517	NA	-0.0071639632011149	-0.0985578576909846	NA	0.0512855794589541	0.13119137713565	0.0666331489860902	0.154481931324037	0.0123433268944105	NA	NA	-0.0423289495735316	0.0970012260414737	NA	NA	NA	0.152179090259586	NA	0.123437855574078	0.184815095729592	-0.00162578391680559	0.0789972921242271	0.0811981688761875	-0.0538907852839741	0.0830232947880007	NA	NA	0.150126396937542	0.11576301235744	NA	-0.030815097068967	-0.134681096910199	NA	-0.00935319696929604	-0.237873214962998	0.0649054007567939	0.0191064891993685	-0.175540560803719	NA	NA	0.133934181859878	NA	0.153338449189842	NA	0.216992052781526	0.069625042999656	0.149157559560036	0.104727933458584	0.045637673872968	-0.148670318329761	0.125581575860214	0.0833267180016406	NA	-0.044975082250624	NA	0.205339895742373	0.15763471020437	-0.17578294655694	0.235646935337338	NA	0.323183121201697	-0.0511899658648885	NA	0.0247519250615226	0.214171275347746	0.060953489807979	-0.0380774964056698	0.116036446067406	0.0565986610568654	0.26166265336544	-0.0743372760710222	-0.0803923332715902	0.153673978813298	0.0930620493634519	NA	NA	-0.0498915967646618	NA	NA	NA	0.0976624063930566	0.0988122392456758	-0.106893881259206	0.147383239395623	NA	0.0162102087798682	0.129340495532446	0.00239527929930407	0.054515272595768	-0.0469321619786016	0.224525063286673	NA	0.173630758646239	0.0906480378926199	-0.116291180439787	-0.113405131733305	NA	NA	-0.25932382489658	-0.147592107468268	-0.190424175068138	-0.240982597267427	-0.0194758893210906	-0.0354475933423302	-0.288830321152303	-0.107761459959602	0.112072186499431	-0.158257080610022	-0.204753865558819	0.0117936369329558	0.264449913118644	-0.129163381051926	0.178761786315966	0.0361041870639394	NA	NA	0.0320651301456255	-0.00971165974261949	0.0804307903998306	0.138993234720789	-0.020944669365722	NA	0.0922787612570894	0.0710592469106401	-0.163954733490337	-0.0164201353055842	NA	0.132782937736498	0.11127411288402	0.0420276432660334	0.199730800102317	0.0499730976511162	-0.0570629691372725	-0.0201335414957706	NA	NA	-0.211448581231863	NA	NA	0.115416192567895	-0.0953027616804707	0.0243454790823212	0.0035920369047304	0.0793797465004895	0.10416730614873	NA	NA	-0.222945851304984	-0.153416421899394	-0.199653180210456	NA	NA	-0.0786423575278064	-0.0397240965662018	-0.035414428479444	NA	NA	-0.216608892769883	-0.0622232806752931	0.112559780547397	NA	-0.0095370149859314	0.121424325015656	-0.0133650869254584	0.0754811110229067	0.184567048591816	0.265509424642552	-0.0758663879406914	-0.0979788838612368	NA	-0.139073677154173	0.108982914803348	NA	0.107870833443589	0.0761468780044631	NA	-0.210482213578189	NA	NA	0.137349809919469	-0.0627800269905533	NA	-0.0877983294082365	0.122479602727281	0.0226092632284583	0.193726548649149	-0.0761588738059326	-0.0759792896015806	NA	0.0890744709939756	-0.139954662926799	0.130625104742752	NA	NA	0.0420304658075556	0.13644059873162	0.214117647058824	0.196704329955104	0.102216224321487	-0.0892551136513985	-0.0612614996515925	0.000281195699152356	-0.0646146789800041	0.103294267885147	-0.242500066153317	0.234697855750487	-0.233396664108738	NA	0.0197196863450733	0.0747206190821997	-0.110699725684246	0.118885801734099	0.0767378476356805	-0.151632928475034	NA	-0.0195101126370476	0.0429686080460074	-0.143717463593625	0.197364099035926	-0.0337727677665758	0.0320813597593783	NA	0.0643722932267824	NA	NA	-0.0050833972815397	-0.0429548481560865	-0.158817002284495	NA	-0.0156291180439787	0.0747437220502236	0.143612676739612	-0.0271112169564182	-0.0417146939747559	-0.166402229807803	0.00873647164668837	-0.252740952431355	-0.00118652589240825	NA	0.018966773394018	-0.0715616593015974	0.0214936536917961	NA	NA	0.16765120443139	-0.0411424236811234	NA	-0.0842433383609854	NA	-0.213666040415266	0.0164053169625925	NA	0.0147534245367063	NA	-0.0683873585421573	-0.00748714420541046	0.0147149674084659	NA	0.0384991135455532	-0.00193591066656082	-0.215784357827701	-0.131050250059538	-0.0938152822982544	-0.21461900099671	0.0112481807837845	-0.218561033050197	0.0589519550510263	-0.181174353682094	0.125284150547308	-0.0680655888086229	0.12961145951858	0.026774628879892	0.111012674975523	-0.194611768234059	-0.0281523819604315	0.152895147248036	0.0549143094034735	0.00239598493468463	0.138289010610992	0.0269182256798356	NA	0.153357854162808	0.178115777125065	-0.174032617995466	-0.168659204572517	NA	-0.0309696312173092	NA	-0.0726716237552151	-0.0446593104178244	-0.243194764185476	0.0807158670935761	NA	NA	0.217194570135747	-0.00949608813385903	0.0559928730826564	0.312603882758682	-0.0798348813209494	-0.00869836733613823	-0.0299658648884655	-0.0671867199421379	0.096378150000441	0.057525160311538	-0.119798541098851	-0.0859481534404135	-0.101932242044317	0.0649618515872386	-0.26840288252053	0.167413405308142	0.0617247492789288	0.0311721485715294	-0.072929533486809	-0.0843647076464414	NA	NA	-0.177901616787066	NA	0.15703458116435	0.117985058170817	-0.00413502333006977	0.129291453873497	0.041759149003731	0.106252458698279	-0.133375318638477	0.0500383689238178	0.0389387243876408	NA	0.0974249600874988	0.0472747479558625	0.223506125797147	0.0602771382957141	-0.00988065941626313	0.124913691972515	0.0769001437732088	-0.0346763338713803	0.280982597267427	-0.15570056362626	-0.0217699099432846	0.144031118520283	0.267332786465913	0.0640699284662133	NA	NA	NA	0.0176549972215607	0.0117110775934305	0.069004083864765	0.125083044463849	NA	-0.288542069099345	NA	-0.275665987492613	NA	-0.251119402326833	0.0490257821527171	0.20256745433216	-0.118895327811736	NA	-0.0899554567666023	-0.183970786695245	-0.098401559454191	NA	0.0143808490557717	0.0474871442054105	0.114548261049809	0.0831753592125109	-0.0927261340883632	-0.0896382736630415	-0.0555021036754783	0.0116641528406234	0.0684815608654618	0.0968001199580147	-0.0848134917484763	-0.175145757808297	0.0473407248639447	NA	-0.0579467774514214	-0.0275236608363543	-0.0947340195637409	NA	-0.00322828186605276	-0.231793460524111	NA	-0.0288188545773685	NA	0.244819136831521	-0.167666213972129	-0.125354361267674	0.225020772141515	-0.130135393788645	-0.170345320314361	0.0986220705106154	-0.151693613117762	-0.00909846259691461	0.00105845307083697	-0.120678468418406	-0.0886479144064283	NA	-0.264588570470923	0.101395923191589	-0.157720092085417	-0.172210667442866	-0.222129078351989	-0.187044181595265	NA	0.200930733066956	0.0679396328931933	0.00958993848534827	NA	-0.0123574396020216	0.0339604667778042	0.21972815396964	-0.0589879424554347	0.047115979995237	-0.0311389837086432	NA	-0.164282148306916	0.176302999832412	-0.0787901881400333	0.270067476383266	0.121308953630935	-0.180601377753081	-0.176272657511048	-0.0833549434168629	0.136131530434936	NA	-0.0316311671765913	-0.0722962257327582	NA	NA	0.129789632452171	0.260071798399972	0.0790036428426521	0.0452707434750778	-0.132219323138607	0.117414199147945	-0.0485568874423364	NA	0.0829283868293156	-0.0748058179637127	0.0939878101488009	-0.216926428691135	NA	NA	-0.0688086228643504	-0.188526914567571	-0.0294987342665361	NA	0.0178536335811878	-0.0500482478191457	0.163028234235665	-0.115882970372134	NA	NA	NA	NA	-0.111869669145211	NA	NA	-0.312519559330705	0.0905182009825973	-0.0357333756714562	-0.00512432413361206	-0.0836714208850432	-0.0819711924355887	NA	0.00369470685260159	-0.0955010452224074	-0.0188718654353329	0.103924214760128	0.0374381907508842	-0.24590581531758	NA	NA	NA	NA	NA	-0.334608063648311	-0.13974085540649	-0.0294482813368262	-0.180617960184524	-0.179836821818246	-0.165215351097704	-0.0597648470094291	-0.205694477521103	0.385307965741402	0.135987227999612	NA	0.0609196193097122	NA	-0.0132984043819957	-0.0860698755435598	-0.22046201476542	-0.0721300486006368	-0.229771109523432	0.133805403402927	-0.299595494518095	-0.0216224321487479	-0.0898919495823521	-0.0874441004471964	NA	0.0417990174027326	-0.177349809919469	-0.0727090224303847	-0.213966993905074	-0.0757781835181216	0.0859933141047692	-0.346963386344191	-0.146610921471603	-0.175447769751175	-0.150165912518854	-0.181832358674464	-0.0992705494253482	0.0252719783369938	0.0097183632787348	0.0472292344738165	-0.268259638538276	-0.0533940179760613	-0.0224349712894605	0.199464775563847	0.0295865858714156	-0.0443308371481746	NA	-0.0135975937833523	0.033090065535886	0.0965344482372346	-0.0374000864403341	NA	-0.0943565046351424	-0.0929706367477265	0.0185440978010637	-0.234461467898	-0.0891164562991188	NA	-0.142896809646036	NA	-0.261631605408695	0.0626741816834696	-0.0702953966111861	NA	NA	NA	-0.0911141100614785	NA	0.0674767420352946	-0.0400321064098154	0.0150332089650975	0.118375627353956	0.0485932276644351	NA	0.0706150494385789	NA	-0.132534554082542	-0.0932257239377983	-0.37281045751634	-0.0759115486050471	-0.217702627609748	0.0888006844663191	-0.0563897929842202	0.125117973415187	0.018550801337179	0.0694200559216039	NA	-0.0510509556949185	-0.112779938786131	NA	0.0397530276168047	0.0722323657308177	-0.0482735748370423	0.129095640055392	-0.0879200515113828	-0.199102784613621	-0.161646600160532	-0.0748209891243947	0.0397544388875658	NA	NA	NA	-0.125119031868258	-0.112601060217159	-0.103287026011484	0.0548860839882512	-0.00697696982526704	-0.101365580870225	-0.0623298316177573	NA	-0.0551016555970116	0.141608319441137	-0.134570664973142	-0.16440140068623	-0.0855205383997954	NA	-0.10483660130719	-0.0253615940303247	-0.11925343776737	-0.0459809654856094	0.0879877925079163	-0.0386550589646565	-0.0590655623472961	-0.0256068023250686	-0.0801587679606255	-0.0721678064590167	NA	0.051135636450975	NA	-0.169622044049289	NA	NA	-0.00928086934278885	-0.0526883825955033	-0.00978575145757808	0.025736286417401	-0.170678027396294	-0.186236229084526	0.130050364725287	0.342993128875482	-0.0520995298704277	-0.0709890361902746	NA	NA	0.179269490972277	-0.0468570118105722	NA	0.185396170163972	-0.144455205383998	0.13224100976423	NA	0.142808252405776	0.0591192949279759	-0.154414895962884	NA	NA	NA	-0.113153572720136	NA	-0.0074292821042047	-0.201076446773041	-0.292560309773932	-0.200014112707611	-0.0609051537844107	NA	-0.0771707549416528	0.0528845492312985	-0.0257952069716776	-0.0706711474513332	-0.172847856191509	-0.166924752807106	-0.168949220713927	NA	-0.131919945666076	0.0390075238372452	-0.0154403605796795	-0.0836890617695571	NA	0.0211404831838268	-0.155220731567481	-0.141198698102723	-0.23667434045143	-0.102120257909732	0.0407493847741526	0.185275153696206	-0.18324398225327	NA	0.0106769689432228	0.124432283209608	NA	0.123088400508799	NA	-0.133794113236838	0.00271069831441348	-0.00870930468453688	0.0338154587070996	NA	0.00916514514037734	-0.163599093258536	-0.248279219920087	-0.120724687535833	0.0481687879830295	-0.0642389281398569	0.138004639552627	0.0349829324442328	-0.0270568830321152	-0.212554664690888	NA	NA	-0.142565513834864	NA	NA	NA	0.107409533787545	-0.0250641687174195	-0.0649551480511233	-0.00255686980145184	-0.0449263934093655	-0.00563837950834855	-0.0757467827436868	-0.111095939950429	0.0176119534633467	-0.126334135993579	0.0144612914891553	-0.142872112407716	NA	-0.0389281398569324	0.0677925138959467	NA	-0.119716687394706	0.0720887689308742	0.164928510315507	NA	NA	0.172618524692828	-0.182227514487576	-0.103869880835825	0.145291030492269	-0.0101572684854419	-0.159765376235964	0.104364531237596	-0.0143360412091062	-0.0475527682958024	-0.158637065262452	-0.0807522073156748	NA	-0.0183285261923033	-0.182338299242324	0.186864597390913	-0.125449269226359	NA	-0.0992850149506496	0.208977446129149	-0.101388161202403	NA	-0.0269972568424581	0.0637908496732026	0.00718971889250527	0.160057509283515	NA	-0.124197472061249	NA	-0.197175694389317	NA	0.0960997768428109	0.00667883887698129	-0.0867504685198833	-0.150180228128433	0.105952916479232	-0.0335109770403888	-0.0703204466671959	-0.248661674296349	NA	NA	-0.189989503673714	-0.126167253226077	-0.0661995360447373	-0.0265463558342815	0.0797667875067256	-0.00349113104531061	NA	0.000902154834043379	NA	0.0114023621144364	NA	NA	0.118909440519348	0.0995090541839768	-0.0401989891773174	0.086605099979713	-0.0184491898423787	-0.0586132500683584	0.0392671976572905	0.150731832094061	-0.0770430349377718	0.023236220264084	NA	-0.0118945427923756	NA	-0.133663570691434	-0.0390886719060094	-0.147912113113352	0.0643571220661004	0.117946248224886	NA	NA	-0.102304075926367	0.0513212140456722	-0.0927970504441093	0.0642265795206972	-0.0903968316971413	-0.000138304534589364	0.0686442098206804	-0.126979792366789	NA	-0.264682067158847	-0.0405599216744728	NA	-0.211565716705036	0.020388275868152	-0.109916117594136	-0.0236476056909493	-0.136358039392095	-0.112966579344288	-0.24861157418433	-0.0554724669894949	NA	0.0435355860742858	-0.104780856112125	0.0741516939659355	-0.205000485124324	NA	-0.141254090480097	0.038390092879257	-0.0934839864870825	NA	NA	0.0809931817981354	-0.0148747938221622	NA	-0.174724140668413	-0.0852742716519806	0.0356638705864712	-0.137853280763497	0.0821412505623032	0.0306591516498637	-0.0879394564843481	-0.0668543656778951	0.237739144240692	-0.0580332177855398	0.0951330563714465	-0.0666790152858264	0.0472807458565973	NA	-0.281965194534854	-0.142195760895451	0.103477900381925	-0.0388607516780891	-0.0680137246081519	NA	-0.0752972930062713	-0.0371644042232278	-0.112153687385886	NA	NA	NA	-0.0980455664046995	NA	0.0590235770421529	0.0859767316733261	0.288257345223289	-0.257499404620148	-0.00890159032573893	NA	-0.092398366454094	-0.176398966244167	-0.046219470244238	-0.0203307665846366	NA	-0.114660809893008	-0.0239887803974491	-0.324910163795613	0.0336189392536142	-0.0182537288419641	0.001874167570762	-0.0322320129131275	0.0717281892514091	0.0768320499589849	-0.0662178825646318	-0.0694179390154622	NA	0.0178536335811878	0.0619269138154587	-0.0304135905374295	-0.193274236370212	-0.0261596676457358	-0.0558743263387226	0.0185943759620348	0.00746279978478121	0.142831185555644	-0.060670177202685	-0.200641069743237	0.0247861483774796	-0.00400871459694989	-0.0125200885572403	-0.213347093223254	NA	-0.0572736012983691	-0.163980136364037	0.0440122427738527	0.176687923932506	-0.0593845095393083	0.0707642913215669	0.147784745927161	-0.189972568424581	-0.194337628888712	NA	NA	-0.173136461062158	-0.245004366118917	-0.184841540754853	-0.345555996577668	0.0773887962742452	-0.0672957406084341	0.0229913668149707	-0.224961145951858	-0.111304455205384	NA	-0.066097930380067	-0.0390138745556702	NA	-0.060999003290025	0.167362599560742	-0.0793201203108324	0.118120540163884	-0.0238839935434363	0.0750150388540481	-0.000627662671006324	-0.0217268661850705	0.117899323472079	0.186601395393965	0.0697195981406508	NA	0.0527254284529826	-0.077294946768631	-0.304060755206266	-0.177513532985238	-0.255133409189137	-0.212830568124686	-0.0811833505331957	-0.0250983920333766	-0.272878374921719	-0.157443835833929	-0.0836580138128126	0.0151990332795286	-0.241051749534722	-0.105735933599711	NA	-0.0388928580879045	NA	-0.285326841487832	-0.155627177546682	0.0152060896333342	0.0105143199880042	0.00102352411949935	-0.169887010134688	NA	0.00781808719889215	NA	-0.020239033985164	-0.126676016335459	-0.19247580993711	-0.214026267277041	0.075680100200224	-0.0973667451686027	-0.104376527039066	NA	-0.0442295784710645	-0.0352750654917838	-0.187194129113634	NA	-0.225571520556041	-0.0763391636456652	0.0242495126705653	-0.110458751201785	-0.269290219011581	-0.174350859552098	-0.256572199730094	-0.0500824711351027	-0.0324133612059309	-0.198253393511101	0.0742783555167456	-0.197314704559287	-0.0507704656311467	-0.0887668139680524	-0.139710160267436	-0.155502632902014	-0.0991054307462976	NA	-0.186388999144417	-0.0954198971536433	-0.144611150803101	-0.128597814294409	NA	-0.105771215368739	0.0219413793407601	-0.248942869995502	NA	0.151234597302709	-0.10605135261482	0.142931032961993	-0.246984731814453	-0.0277843931094705	NA	-0.131782346766867	-0.290982861880695	0.165892408245349	-0.148022897868099	-0.256588429343847	-0.238289892655218	-0.0905855891614406	0.0536494579838233	0.109836733613823	-0.000504529297098957	NA	-0.0468975858449543	NA	NA	-0.0173896783184709	NA	0.0380351582828363	0.00927310735360271	0.0592088063295494	-0.0988140033341272	0.0503125082691646	0.0416896439187461	-0.191154860504706	0.0305702415919134	0.173789526606864	0.0859954310109109	NA	0.0458331348733826	0.0154149577059794	-0.237249080468895	0.0685055524684008	-0.282220987360306	NA	-0.0668642445732229	-0.0389454279237561	-0.234973406366595	-0.0421648893475519	NA	-0.147130974747074	NA	NA	NA	-0.013855150697256	NA	NA	NA	0.121510765349775	0.0226053822338652	NA	-0.114881320949432	NA	-0.115007276864862	-0.0690294867384651	-0.0795565081633193	NA	-0.0107087225353479	0.014263713582599	-0.1024843657661	0.0623453555961296	-0.171630635160047	NA	-0.040894040027167	0.00605858537747083	-0.14845439390331	NA	NA	NA	-0.0783516357510166	0.114444885466557	NA	0.11232409833029	-0.192571776348866	0.0750182142132607	0.102595503338537	NA	0.093515034443827	0.107124457068655	-0.105211293694266	0.0185857302885167	-0.241733393312341	-0.0680070210720365	-0.106072874493927	-0.0471674913780177	NA	-0.00275091953110529	0.180805306378062	0.0167535480228979	NA	0.160660121898512	0.132288287334727	-0.308034893669569	-0.0281393277058912	-0.106604923570868	-0.102570806100218	0.00358568618630538	-0.0140636659522108	NA	0.225314669277518	0.0066283859472714	-0.118993411129634	0.129667557531335	-0.120879221684175	-0.0522392456757782	-0.213119172995334	0.0307565293323807	-0.142583860354758	-0.121273319044217	0.0796997521455726	-0.244281089853845	-0.0804897109541072	-0.0782500242562162	0.100340645479964	0.0248425992079243	-0.0689261111552133	-0.111531316980233	0.12937083785381	-0.147255166574052	-0.121988127684722	-0.0374082012472105	-0.0054746721000591	NA	0.0185407476683821	0.013861501415681	-0.161252855618181	-0.107015250544662	-0.178057562206169	NA	-0.0595355155107477	-0.0175674984343715	-0.0758131124694592	-0.144055815758602	-0.0492113642578039	0.302321716810881	0.139288895945243	NA	-0.0101731452815044	-0.0950099229975391	-4.30437620106872e-05	NA	-0.0497458830585766	-0.181084032353382	0.0800726804441975	-0.0661039224506717	0.0793165921339296	0.0300830003616381	0.156196272481102	-0.0271006324257098	-0.130390128161026	0.0959053742954672	-0.223667010663915	0.106090868196131	0.0408354722905807	NA	0.156614551667025	0.108868954689388	NA	-0.135698975946654	-0.131276053381317	NA	-0.269632804988842	NA	-0.294736136469883	0.126029301509178	-0.0588182371464105	0.00095790002910746	0.167648381889868	-0.105933511506267	0.0345581399451369	0.129768816208445	-0.00312490628280102	-0.0921231686556764	0.0192504388170023	0.162261208576998	NA	-0.105441683646018	0.0816081430322916	NA	-0.0170287458213155	-0.0195489225829783	-0.167935575489755	-0.144411103172713	-0.0752660752794827	0.0250101876108068	-0.0995302232453935	NA	-0.0019362634842511	0.160451253825867	0.00950737829994796	0.0268737706508604	-0.296989230240004	0.021528935460824	-0.0852735660166001	-0.0139962777733676	-0.0292238892858088	-0.0557956479937904	-0.0547908232118758	-0.00547184955853687	0.121812435219359	-0.146516013512918	-0.171513146869184	-0.322568512785231	0.0136431072653983	-0.112122286611451	-0.118109249997795	-0.0992846621329593	-0.080231448404823	-0.166990376897498	NA	0.0790847909114163	-0.0221273142635372	-0.0017348045831018	-0.133843507713477	-0.11057870921648	NA	NA	0.000353523325659549	-0.0857491642630962	0.0553066426750637	NA	0.0934180095790003	NA	0.0610822682649308	-0.15471373254655	NA	0.0508468551460098	-0.199789015021213	-0.0587744877528159	0.0278613073659513	-0.0715062669242236	-0.0764859358048213	0.144757582912827	0.081107847547476	0.0375465057817999	NA	NA	0.252725781270673	NA	0.0302050752824747	-0.182350295043793	NA	-0.0458043842717743	-0.188116394556023	0.0162539581734628	0.17616222557399	0.0234221551868611	-0.30930788717842	NA	0.0932334859269844	0.099241265557055	-0.238617660289487	-0.0329122454199854	-0.0388307621744154	-0.126749755232727	0.0648612985455091	-0.0530355552027379	0.0552163213463523	0.180623958085258	0.0888370246884179	NA	-0.0681153361029522	-0.0356007162199113	-0.0278824764273681	-0.0150303864235753	-0.138365219232092	-0.00113572014500807	-0.178319352932356	-0.0533100473657749	NA	NA	NA	NA	0.224714016980589	NA	0.0599313769592407	0.107061469662089	0.0427869069355137	-0.290013671685498	0.312096883737751	0.114546144143667	0.0119591084296967	0.0666119799246734	-0.104554347154966	0.0683397281539696	0.0376004868884126	0.14992070422411	-0.0916489816799414	-0.236657052384607	NA	0.0802300371340619	-0.184682772794228	0.136318170993094	0.0209668968802096	-0.00305575401550634	0.0519340583736869	-0.164972259709102	0.00275162516648585	NA	-0.114690799396682	-0.0632961992714315	-0.172573011210782	-0.0625217644412691	-0.202909334674041	0.0613535850687554	-0.0861510236123239	-0.0354137228440634	0.186028419464952	0.109043246628386	-0.0703836010337558	-0.0493186208356487	0.06448307798153	-0.13799581911037	NA	-0.0396747020895628	0.0156199447840315	NA	-0.0949894595715029	0.00353188180006544	-0.225769098462597	NA	-0.0764901696171046	-0.0310790047012957	0.143828953983753	NA	0.0738316883208524	-0.144367706596809	-0.0164910516613303	-0.08889030015965	NA	0.312395367503727	-0.171441524878057	0.00350630220599261	-0.123453732370141	-0.181608319441137	-0.0386772864791441	NA	NA	-0.0219745442036464	0.103976078960599	-0.0903199174406605	0.0512848738235735	-0.0129875719968599	-0.0105439566739876	-0.0307702892223016	-0.149621162005063	-0.0715101479188166	-0.102084976140704	-0.268782161537579	-0.0268748291039313	0.0299157647764459	0.00748291039312711	NA	0.228064883173242	-0.0279403385285738	NA	-0.0279766787506726	-0.178833761124783	-0.0751466398525222	-0.0687175959002584	-0.159789015021213	0.195408783396399	0.0140375574431302	NA	0.106879768551595	-0.221391336561615	0.113153925537826	-0.0622874934949238	0.226248577703686	NA	0.0535697211858203	-0.0518567912995158	NA	0.348503082744569	-0.2823518827234	NA	0.063336067670433	NA	-0.000165118679050568	-0.15554814638406	0.0585095216674164	0.0134525857126476	0.0485558289892655	-0.0987737821174354	NA	0.0332050841029169	-0.0224960087498787	NA	0.0629437343988428	NA	0.00148924347066762	0.16727157259665	-0.065879177581964	0.00405493371437644	-0.254230195902023	-0.0497529394123821	-0.219158353399839	-0.20311079357519	0.0242713873673626	-0.237086784331366	0.197462535171514	NA	-0.0167411994037381	-0.0100404858299595	0.0861192700201988	-0.0978063560106904	0.0855173630405829	0.00711633281292724	NA	-0.00291145158018223	-0.173219726037063	NA	-0.155206266042179	0.122465137201979	-0.0253400721512177	0.240659416263131	0.0108237411023789	0.0447323436797121	-0.197586374180801	0.152199906503312	NA	-0.0632326920871813	0.0253019678406675	0.0984636553676801	-0.0793709540617142	-0.15201996948127	NA	NA	0.103213287114216	-0.00112407716122886	-0.173393312340681	0.104030060067212	-0.309786280684114	-0.034152399601316	-0.0481874873206143	-0.100973247598635	0.0147124976846339	0.217050620518113	NA	0.0522967549592937	0.1293711906715	-0.0915265539414146	-0.309458513049844	-0.0722309544600566	0.0880181348292804	0.0335229728418583	-0.113199086202182	-0.0676453829395006	NA	-0.114142520705988	-0.108787806620624	-0.0073957644236282	-0.215475642348707	0.0443184885290148	NA	-0.0655066021010293	-0.0532638282483484	-0.0460370634983638	0.108813915129705	0.0344480608257698	0.00258544826241242	0.0204634260361815	-0.0216220793310577	0.19468832967285	0.044140315595424	-0.192332918772547	0.150934702265972	NA	-0.0870979862930327	NA	-0.0858814708969508	NA	0.0657599252026497	-0.160015171160682	-0.00362590740299719	0.196234729609343	-0.00473587185661489	-0.135800234623764	NA	0.00843904633378318	0.0485318373863265	0.160437493935946	-0.0177075670574123	0.0790646803030704	NA	NA	-0.0662880932849973	-0.00920219099785663	0.118349871662565	NA	-0.00925546646908876	0.158422904924453	0.146800031753592	-0.175297116597426	0.0823081333298052	-0.123025764511833	-0.096767660730509	-0.105998077143588	NA	NA	0.0662563396928722	0.0970742593033615	0.102850943346299	0.0993968581584681	0.131261587856015	0.0550663738279837	-0.0355767246169723	-0.135368738588553	0.000754147879490524	0.116036456302335	0.0927070819330881	0.234945263844233	0.344421687703421	-0.0467681017526219	-0.20553959055507	0.0935640761027758	0.00558933784939977	0.00113219196810528	0.0827625625148845	0.0590475686450919	-0.125801734098948	0.0199260846938866	-0.0974468347842961	-0.0896435659283956	0.0165937216092015	-0.00710398419376748	0.0947957626595397	0.0168999673643636	-0.213844918984238	-0.110689846788918	NA	0.0423465904580456	0.00201917564146666	-0.054746721000591	-0.0864842675490877	NA	0.0966692245949212	-0.12854841981777	-0.125971792225662	0.103914688682491	NA	NA	0.197398675169573	-0.0804106797914847	0.202255563493954	0.119316239316239	0.00157427253402486	0.0908438517107248	0.131689202896633	-0.0787520838294832	0.0936367565469733	-0.184634083952969	-0.0933816693569016	NA	-0.0341153537438367	-0.0874557434309756	0.0344346537535392	-0.0978832702671712	-0.0726088222063454	-0.00683901810836795	0.170995916135235	-0.239337055559966	-0.0151408183606326	NA	0.0238056680161943	0.0645345893643107	0.265888350841911	0.00390957282598149	0.0992301605523506	NA	-0.122255563493954	-0.020844821959373	-0.0828047315326167	0.0750062184117912	0.162562162066806	NA	0.147560353876143	0.0351928589699488	0.147687721062334	0.0240230037134062	NA	0.201536873858855	NA	0.0781360641422561	-0.0779674172863027	0.0714759246028596	NA	0.158956012454464	-0.0946084164660016	-0.0787863071454403	-0.0571240065976908	0.172908188016547	-0.0808428814620765	0.077337990526845	NA	-0.0846561350586118	0.145284679773844	-0.172776234200383	-0.19779982888342	0.110283400809717	-0.155810642745627	-0.125446093867147	0.0204323780794369	-0.036948479796777	-0.0577883623084861	0.0225517559341075	NA	0.12001234861916	-0.0335713118265648	0.1360856641352	-0.221138209374209	-0.213017208682843	0.123106559762907	NA	0.172052605117621	0.114316812644986	-0.0175001102555282	NA	NA	0.0165076340927734	0.0551612817866688	-0.0694623940444374	NA	0.00544468259638538	-0.0295386026655377	0.0438785248692369	0.0900189639508525	-0.0768747408995087	NA	0.130310744180713	-0.085832429238002	NA	-0.0415989697723444	-0.00772988277632241	-0.0309890361902746	-0.0183818016635354	0.0757365510306687	-0.123960731391072	-0.067307030774523	NA	0.150526845016009	0.0876995404549584	NA	0.00418053681211576	0.0627789685374825	-0.178776957476648	-0.118868160849585	-0.220839529694019	-0.131012145748988	-0.169410706252812	NA	0.0195870268935284	-0.0106808499378159	0.079461247386944	NA	-0.202437617422138	NA	0.072321275788768	0.183831776525275	-0.0282631667151791	0.0586425339366516	0.0274125232639165	NA	-0.240817125770686	-0.0772459051096822	-0.0337953480987537	NA	0.0507817557972357	NA	NA	0.131122577686045	-0.0443057870921648	NA	-0.0765265098392033	-0.0845686362714227	0.0274964938742029	-0.00156404082100677	0.0210829739003114	NA	NA	0.0862141779788839	NA	NA	NA	0.0962066806029654	0.0860201282492304	NA	0.0466675487108924	-0.111209547246699	NA	-0.0449124610720774	NA	-0.05277270602348	NA	-0.0747345487902763	-0.0507789332557134	0.0792149806391292	-0.279385239817704	NA	0.00550677850987449	-0.222137193158865	0.076902966314731	NA	0.035293059193988	-0.0256180924911575	-0.171575948418054	0.0693688973565135	NA	-0.162739276547326	-0.109603168302859	NA	0.00775704973847389	0.16651266174486	0.00297390031136161	0.106467677489349	NA	-0.219889038836407	0.00574704735695448	0.107904351124165	-0.0714716907905762	-0.0473057959126071	NA	-0.0358025310966926	-0.292855970998386	-0.222517883446676	0.17198874511568	0.0841293782470253	-0.0700523052225839	-0.331763647429282	0.215406490081413	0.146156845104214	0.0160849584998192	-0.02463478958835	-0.152482513473226	-0.079865929277694	-0.123745159782311	NA	-0.132925123265681	0.0749483563105854	-0.143253697375363	0.0205452797403262	-0.195033032556252	0.054348389828266	0.0824933626172016	-0.250463514240604	0.0319677524631085	-0.0308006315436656	0.0258036745962443	0.217640178878569	0.208796097836346	NA	-0.0523898988295273	-0.179342524234165	-0.117510871195082	0.174221375459766	-0.0103128610868549	-0.129660501177529	0.0654702618789306	-0.00860592910128514	0.0858786483554285	-0.144640787489085	-0.0272474045848659	0.0500718866043943	0.0578670406534184	-0.0155317403614617	-0.0983288790099936	NA	0.101323948382772	0.0617272190027608	NA	-0.154540851878313	NA	0.0693449057535745	-0.0177121536873859	-0.108807211593589	0.0682105968793275	0.128526897938663	-0.0293710142626551	-0.0688082700466601	-0.00670424175068138	0.0594406075520627	-0.03635786298325	0.208143403468499	0.0443587097457067	0.0782274439240384	-0.00137528335670751	0.0108445573461053	-0.0966582872465225	0.084244043996366	-0.155534739311829	NA	0.0622790258703571	0.0583652192320923	0.127100456016865	-0.0353890256057439	-0.0675003748687959	0.00533566193008918	NA	-0.103917511224013	NA	0.0380019934199501	-0.0166826316671518	0.218037098780133	-0.113636227320438	-0.146534360032812	-0.089410890548093	0.230735360270964	0.0092328869512924	0.0521164651195611	-0.005704709234121	0.296358039392095	0.0803870410062361	NA	0.106451800693287	NA	0.0863500127896413	0.0585151667504609	-0.0666320905330193	0.0847856191509442	0.102755420387099	0.0483250862198231	0.192836742434266	0.15965847247581	-0.190212837271661	-0.0117608248877599	-0.0373466378543956	0.010271228599402	0.0368299330528433	0.222214107415346	0.179279369867605	NA	0.153168391063128	0.0559318356222381	-0.135346523012228	-0.166326726822083	NA	NA	NA	0.0182840711633281	0.123311899658649	NA	NA	0.0115050320623076	-0.0210769759995766	0.115405960854877	-0.0494911486861951	NA	NA	NA	-0.0158598608134212	NA	0.0831196140174468	-0.104214230901537	-0.176926428691135	-0.0712566546935036	-0.0431912360085735	-0.0538784414171314	-0.0265604685418927	0.158959540631367	NA	0.132389898829527	NA	0.165164192532614	0.0072211196669401	-0.0226484259920792	0.0416942305487197	-0.0155726672135341	-0.0404692475280711	0.0386176602894869	0.045976559319817	-0.157388090638865	NA	-0.0926432219311476	NA	-0.0215582193291172	-0.0947484850890424	-0.104581514117118	-0.0251876549090171	NA	-0.234288940047454	NA	0.00863027352191439	0.239445370590881	0.112742187293271	0.178253728841964	0.169081174530091	0.0470866961269438	-0.194063489543366	-0.0310222010531608	-0.0458091432704436	0.159090788812151	-0.0437892619935964	0.153706790858494	0.0492879256965944	0.00842246390234006	0.153217079904386	NA	NA	0.0722976370035193	-0.102152717137237	-0.0849154560609669	0.0449419173877378	NA	0.010110696550325	-0.0364390110520141	0.0603826307851076	0.206413872791582	NA	NA	NA	-0.0668550713132756	0.130378485177247	0.0674823811665917	-0.0383082391751122	NA	-0.0742917625889762	0.072661392042197	0.00567930636042091	-0.042960493239131	-0.161060569976979	-0.187401233097828	-0.0229931288754818	0.152296225732758	-0.174655694036499	0.16318629656091	NA	-0.120339763435739	NA	0.191558131124695	0.208846197948365	0.149434168629215	-0.0847976149524137	NA	0.235376676986584	0.124835013627583	0.0618669348081113	0.222120336277729	0.0791959284838542	-0.00797544388875658	-0.06625351715135	-0.0744480608257698	-0.0711012322157833	-0.0198629303273266	-0.136483289672144	-0.0361814541381105	-0.220486006368359	-0.112711844971907	NA	0.185310082647544	0.216305116738553	0.0282977428488264	0.0831453697088372	0.17114162984132	0.0837987880712339	-0.114864385700299	0.0227895530681908	-0.0240381748740882	-0.0867448157850635	NA	0.175953357501345	0.0745200356345867	0.023513182150953	0.132589946459916	-0.130756000105845	0.0967048591816394	NA	0.224819313240366	0.0737307824614326	NA	-0.0702191879900858	NA	NA	0.308003845712824	0.0920395508630803	NA	0.197052208197719	0.0954227196951655	-0.171302514708087	-0.0879616839988357	0.0943625025358771	0.0138456246196184	NA	-0.0367604312102911	0.0583200585677366	0.123437149938698	-0.0348336905612447	-0.0368585112857559	0.075457472237658	NA	0.0676280948726769	0.037422666772512	-0.0338151058894093	0.0505827666199183	0.167207006959329	-0.0136120593086537	NA	-0.0345817787303855	0.377040035987404	0.236609774814109	0.25870321857938	-0.00635318814885378	-0.135980524463497	-0.0929911001737627	0.0703811313099239	-0.136898556093603	-0.00140492004269094	-0.0695022624434389	0.17635133585598	-0.00711174618295361	-0.0337858220211161	-0.100896686159844	0.13750257997936	0.194141815070608	NA	0.111081827242818	0.105944448854666	0.100200929674614	NA	0.139152708316795	0.256499519285897	0.0975399786545297	-0.0124031305869238	0.292242773852681	-0.305109682199465	NA	NA	-0.0953383962671888	NA	0.255556790417472	NA	0.13970275109594	0.0327234879556861	0.187924814550202	NA	0.0854587953039965	-0.0354895786474734	0.136191862259974	0.149660677586374	NA	0.00779938786130737	0.0665354771731422	0.000314889816348675	0.0368517279737343	-0.154779003819251	-0.268359838762316	NA	-0.00672858617131063	0.186825787444982	0.0695724731638044	-0.00376033094299348	0.062271263881171	0.150181789314916	0.0441470191315393	NA	NA	-0.00588288216771189	0.192199906503312	NA	NA	-0.00609386714649873	-0.0727711311813461	0.180257380505059	0.105278329055419	NA	NA	-0.0660153652104117	0.0660439434433242	-0.0431848852901485	0.111322801725279	0.21612341562806	-0.0252070598819825	-0.0346283506655024	-0.166992493803639	0.0586831079710337	0.20422428620571	0.0764353132081992	0.184964321311071	NA	-0.0330727774690623	-0.021096380972542	-0.0310458398384095	0.0209845377647235	0.109489208188899	NA	0.0633784057932665	NA	0.0724013654044614	-0.189929877484057	NA	NA	0.0732604764802907	-0.0739848111984335	-0.00756053028498849	0.163505949388302	NA	0.00165400933202791	NA	NA	0.166590281636721	-0.0401965194534854	-0.0488529014844804	0.211756238257786	-0.0139648769989327	NA	0.0972122110202605	0.064902931032962	NA	0.190166618154234	0.123088566060702	0.141255501750858	NA	0.0320884161131839	0.128634507334198	0.148840376456476	0.155280357757138	0.00389546011837033	0.0817700863521297	-0.0944397696100483	-0.120903918922495	0.112087710477803	-0.0750975981935734	-0.0757771250650508	-0.035178040626957	0.16824534942182	0.12254205145846	0.123987192717843	-0.0303271502033112	0.0489114692210667	0.0481158653294876	-0.0969260758734443	0.113126758575675	0.0778541628077232	-0.0237802651424942	0.135044146313496	0.0990899067679253	0.0930680144302435	0.160008820442257	0.22181436497226	0.191638220740388	0.278252846797738	0.0415982641369638	0.154364090215483	NA	0.19024988312914	0.0828938106956683	NA	0.0588394062078273	0.145841426089104	0.219528811974632	0.00435800411032609	0.0674950826034417	0.123121378105898	0.103793319397035	0.0118638476533213	0.114500630661621	-0.0785506249283339	0.12380655006042	0.197702468639136	0.154931773879142	0.276110184964674	0.0932324274739135	NA	-0.133629700193168	-0.00534589364310727	NA	-0.122398807476207	NA	0.114499925026241	NA	0.001649069884364	-0.100278549566475	-0.0822273380787313	NA	0.172715549557655	0.047618039568504	NA	NA	NA	0.00452453406013778	0.0970283930036252	-0.00361779259612077	NA	0.136053557725384	-0.126558175226906	-0.0687045416457181	0.200672470517672	0.0161417621479541	NA	NA	NA	NA	0.048306034064548	0.163176064847891	0.120323886639676	0.0827244582043344	0.0372825981494712	NA	NA	NA	0.180239386802854	-0.024099917969887	-0.00143314545791326	0.0333899605726231	NA	0.00324098330290281	0.190139098374392	NA	0.145687597576142	NA	0.145093452585713	0.125575225141789	0.0819524930980039	0.115011157859455	NA	-0.0627094634524975	0.0254109885069637	0.165388937401321	-0.00817125770686142	NA	0.0815887380593263	0.0542937030862727	-0.0501844354475933	-0.00873329628747586	NA	NA	0.250696726733878	0.0602256269129334	0.133084244043996	0.22772053310753	0.110721600381043	0.234988224709587	0.207592636694804	0.125330016847045	0.292588182371464	0.228819207395059	NA	-0.0417012869025253	0.0278045037178164	-0.0143656778950897	0.018973124112443	NA	0.0333052843269562	0.220599613664629	0.187950217423902	0.166346484612738	0.0616284300494827	0.182892223016062	0.0397604367883006	0.0435461706049941	0.126042708581408	0.230866608451748	NA	0.138876804882997	0.00244890758822647	0.143093329099521	0.12232683266739	-0.103091212193379	0.114654459174583	NA	0.122255916311644	NA	-0.004962380813774	0.0795723849593819	0.0532408997945633	0.0695710618930433	0.0677504059612393	-0.0214541381104849	0.0937478941194111	NA	0.145173189383716	0.174520917678812	0.0770776110714191	-0.0246305557760666	-0.0948130507263634	-0.0148571529376483	0.00402564984608328	0.0504127084932038	0.0100902331242889	NA	-0.0884048230178261	0.0903933035202385	NA	0.0704883878877687	NA	NA	0.12657616892911	0.197944131318744	NA	NA	NA	NA	NA	NA	NA	NA	NA	0.145575048732943	-0.00542492480572976	-0.0237894384024415	0.0498125656020393	0.0959445370590881	0.134015682746333	0.123628917257982	0.215197269191077	0.251110581884576	-0.0507969269579177	0.0618679932611821	0.0996734672276468	0.0250408827498611	0.0905097333580306	0.296350630220599	0.183722403041288	NA	-0.025694653929948	0.0364040821006765	0.208682137722385	0.223889638626481	0.200950490857612	0.024312314219435	0.253728158708702	NA	0.0604045054819049	0.158063383698059	0.0295029680788195	0.0504663367821263	0.155971880430085	NA	0.185259982535524	0.0903022765561465	-0.0565686715531917	0.13883058576557	-0.0563686239228035	0.081718574969349	0.169487620509292	NA	-0.0586612332742364	0.0753114057138825	-0.0924661074506276	-0.0105379587732529	-0.0243913453820575	-0.0324878057385797	0.0230855671103349	0.197036684219347	0.0278923553226959	0.126641087384121	0.102175650287105	0.0574905841778907	0.166296737318409	0.204193943884346	NA	0.0895666516719148	0.0117139001349528	0.149805875279465	0.119070678203805	-0.0764647667434045	0.35974702971607	0.0683217344517654	-0.119938962539582	-0.00951020084147019	0.0388120628368306	0.145044058109074	NA	-0.0481342118493821	-0.0197722561809249	0.258553976696392	0.0573141753327512	0.15849452691558	0.0670410062360527	0.350424527885828	0.0120141479893802	0.162277791008441	NA	NA	0.210451871256825	0.13839979536574	NA	NA	0.18704982667831	0.213461053337214	-0.0267802739629365	-0.0756991523554991	0.176998050682261	0.30979510112637	-0.0977650763409277	0.0582766671320923	0.153911072301165	-0.0238529455866917	0.26132147865894	-0.0632214019210923	-0.0265685833487691	0.128973917952246	NA	-0.0918783131786228	-0.0941543400986125	NA	0.205584751219426	0.154477697511753	NA	0.174035087719298	NA	-0.0362065041941203	NA	0.0051606643557108	0.0601561218279485	0.205681423266563	NA	0.140615843278382	0.0614742487188308	NA	NA	-0.070127102572923	0.0882813368262285	0.0927388355252132	0.186903054519154	0.235676219205631	NA	0.0265879883217345	-0.00569271343265151	NA	0.117130886542651	0.0427936104716291	0.140768966155963	0.26280154886966	0.0365002281407592	0.128530426115565	0.0471332680620606	0.196466530831856	0.149427112275409	0.104844363296376	NA	NA	0.140279255201856	0.192065130145626	0.104713467933282	-0.0134442956827725	NA	-0.0141790373369321	0.0895331339913383	0.0860042514531679	NA	0.103515651874785	0.00506822656789772	NA	0.149695253720022	-0.0269993737485998	NA	0.00828168964391875	1	NA	-0.00293191500621841	0.0806668254346273	0.133462817425666	0.0982939500586559	-0.120826651848324	0.0166473498981239	-0.207850899244088	0.207090224303847	0.05220361108906	NA	NA	NA	0.132235011863495	0.204990959046687	0.0847185837897912	0.22495091423884	NA	0.0116835578135888	0.0784906459209865	-0.00602647896765544	0.0177259135773068	-0.0931805632734425	-0.00110890600054687	-0.0574701207518545	0.0319878630714544	0.337176929251233	0.268533425065933	NA	0.206155257424607	0.0953077011281346	-0.00405211117285421	NA	-0.0113176858687695	-0.0173600416324875	NA	0.128016243755315	NA	0.0419200338704983	NA	-0.00172598414084482	-0.0888634860151888	NA	-0.100968660968661	0.0722094389501418	-0.010849143976079	-0.152176973353444	0.10196678221446	0.245297204801849	0.115765482081272	0.195918604958853	0.210767290271934	NA	0.0256625475201327	0.0692309456396144	0.120731743889639	-0.129248057297593	NA	NA	NA	NA	-0.10872006562409	-0.0267142970548543	0.100081324477609	0.0400529226535419	0.192897620500263	0.219896095190213	0.074024679597435	0.00901272789817681	-0.0591061363816782	NA	NA	0.0839794307286567	0.0527702362996481	-0.193400192285641	-0.0528947809443166	0.00350347966447038	-0.091147627742055	-0.0304206468912351	-0.132275233080187	-0.0121034108650208	0.125090806453036	0.00360438552389017	0.138304534589364	NA	0.155321637426901	-0.0374346625739815	0.0599461953022325	0.216936679538928	NA	-0.00330978275250721	-0.0745207412699673	0.139331939703457	NA	-0.192101117550034	0.111009499616311	0.03926649202191	0.0387746641616611	-0.0141843296022863	0.182088151499916	0.0391243064927275	NA	0.0218327114921542	-0.0211687085990492	0.0698815414604888	0.0497981000767379	-0.0208162437264604	NA	-0.00306669136390499	0.166953169357182	-0.00241538990764997	NA	0.0614686036357863	NA	-0.199527224295026	0.00378820354052552	0.0677829818387094	0.116954830515202	-0.0285687068349607	-0.153192382666067	-0.153128169846436	0.0340010408121863	-0.158438428902825	-0.00785407460330061	-0.158884743281028	-0.20851137396029	-0.098680991064892	-0.187449569121396	-0.271697141294664	-0.0923147486614979	NA	-0.153277764547114	-0.175490460691699	0.0493203849241001	-0.138135887733411	0.189099697458831	-0.0121274024679597	0.115668810034135	-0.0252642163478077	0.0305010893246187	0.0533996630591058	0.0718770783167068	NA	0.0789563652721547	-0.0464018769901123	NA	0.216744374762951	NA	0.0466520247325201	0.0642770324504071	0.0794192690869319	NA	0.169040600495709	NA	-0.131600998474064	-0.0394167923579688	0.185140024520829	0.108827322201935	-0.200626974731813	NA	0.0491316274598008	NA	0.0395579194340804	-0.0664668013077897	NA	-0.0350506734407663	0.0505778271722544	0.30941546929163	0.108095225494606	0.0733451527259577	0.206760358000615	0.020375574431302	-0.0814073897665229	0.00688118042930687	0.0693692501742037	NA	-0.0541592795462765	0.127451509618692	0.0167277923315075	0.0483261446728939	0.0506406287211241	-0.103201291312746	-0.298835525213234	-0.0114817460947492	NA	0.0815118309925498	-0.100240445255925	-0.0472639911852022	-0.093168567471973	-0.121431028551772	-0.0188316442186411	0.0394199677171813	0.134164924629321	-0.101147186719942	0.143877290007321	-0.121168885007894	0.0122537112010796	NA	0.0759404796556499	0.00665943390401595	0.186187893060958	0.0708697838109603	-0.167982500242562	0.00502024291497976	NA	0.0203441754513135	-0.0299404620147654	0.0776710572773995	-0.0127882300018523	0.276464061108024	0.000556746315260247	0.111948347490143	0.00330060949255996	0.000182053928183959	0.0506857893854798	0.0171864553288702	NA	0.180235505808261	0.0653555961295899	0.0779914088892417	-0.105277270602348	-0.216836460180113	0.221278434900726	-0.0204503717816411	-0.0537083785380999	-0.166669312799344	0.0344180713220961	0.0416688276750196	0.107520132659452	0.132251594294938	-0.025563052931474	-0.00360826651848324	0.0313908955395024	NA	0.00770730244414455	0.0234489693313223	NA	0.0234641404920043	NA	0.208268282571688	-0.275871680206046	-0.112799343759096	-0.0313397369744119	0.0433394194384906	0.130480096672047	-0.128291568539247	0.0252515149109576	-0.0213638167817734	0.00421617139883394	0.13656655464705	0.0809490795868505	0.0712257768604518	0.034760657299357	-0.134527974032618	NA	0.178278073262593	0.0811829977155055	-0.0871967752463108	0.103629611988745	0.155742901749094	-0.172675681158653	-0.115935187390296	0.0411515969410706	-0.147898706041121	-0.115104654547379	NA	-0.122867702186588	0.179276900143773	-0.00214548437458654	0.0413929242412215	0.0785358135125486	0.0479309888597814	NA	-0.0833048433048433	0.206428338316883	NA	NA	0.0919901563864412	-0.0607456801884046	0.0160218041332592	0.104320781844002	0.074922600619195	-0.18220669824385	0.0733331569244882	0.0616305469556244	NA	-0.0915524941169854	-0.00378714508745468	-0.0358286396080761	NA	-0.0172884196413608	-0.0945417339225389	0.0221562453141401	-0.109308918349166	0.0538713803110088	NA	0.0432882608734002	-0.0345133320984714	0.031864729697547	NA	-0.0564014359679994	0.0987949511788521	0.0738895504220582	-0.0979947606572994	-0.108442750919531	0.117269191077241	0.0483049756114772	-0.106881532640047	0.051372725428453	-0.051186790505676	0.062405334603477	0.196591781111905	NA	-0.1491879018814	0.134550201547106	NA	-0.302002769618869	0.0120720100905859	-0.0256099776842811	-0.145890114930363	-0.136791299515758	NA	-0.0748379243735281	-0.0483917687632858	0.165704709234121	0.0413830453458936	-0.255778712744657	NA	0.144718760198636	-0.130852672152982	-0.0786892822806136	0.0689716246372593	0.0986058408968626	0.0457918552036199	-0.0243980489181728	0.116226261984776	NA	-0.0288678962363173	0.000260732273116174	0.11209582528468	0.0619861871874256	-0.119972833037849	-0.0215084720347878	-0.0545382057456361	-0.0242325774214319	-0.193355031621286	-0.117870392421476	NA	-0.0151330563714465	-0.12805518068676	0.0128125744224815	0.0926375768481032	-0.121538990764997	-0.0638864632672682	-0.114357043948475	-0.0656607834316813	0.00906565135134924	-0.0804314960352112	-0.20818254787295	-0.177770015788592	NA	-0.240132306633855	0.0485205472202376	0.0576983988867192	NA	-0.20246619565505	0.011454931950288	-0.0606408933343918	0.0689977331463399	0.000608610515731259	-0.12303564340716	0.0327700598908029	-0.0331140571388249	NA	0.078123362705406	-0.0202510297866335	0.0553359265433569	-0.175312287758108	-0.170350612579715	-0.039863459553862	-0.0647127622979016	0.0985391670449906	0.145908108632567	-0.154164395402786	0.109941706574027	NA	-0.100439787250933	-0.0455819286779039	-0.0275229552009738	-0.107858837642119	-0.0562631314334101	-0.179642419270902	NA	-0.00749384774152576	0.247816323110441	-0.0439067502844593	-0.0835313522620024	0.0272869201661771	-0.159518403852769	-0.27711642101735	NA	NA	-0.183629611988745	-0.0382083917687633	NA	-0.0981704638670583	0.0126308733119879	-0.221370520317889	-0.214434124527004	0.0146324080689406	0.0190482742804724	-0.0901233979871751	-0.0793074188739823	0.0432046430808041	0.184994663632435	NA	0.136077196510633	NA	NA	0.0312691734363561	NA	NA	NA	0.155028445926279	-0.122028701719104	0.072734778121775	0.137661700757676	0.214466230936819	NA	-0.0518839582616672	0.018955483227929	NA	0.0692955173891068	0.0378404029178023	0.0572083300256675	0.0589000908505553	0.0572788935637233	-0.0779734151870375	-0.0186855776948656	0.0417609130921824	0.0749233062545756	-0.0553179328411527	0.044308609633687	0.0743083450204193	-0.0518155116297531	-0.0154886966032477	-0.0688040362343768	-0.0533044022827305	-0.0520773023559401	-0.0447072975670838	0.0915964118440899	0.104168364601801	-0.094945357360218	-0.0789018618985001	NA	NA	0.0221042066545128	NA	NA	0.0992709022430385	0.11667434045143	NA	0.12323780794369	-0.0397110423116615
b3925	NA	NA	NA	NA	NA	NA	NA	NA	NA	NA	NA	NA	NA	NA	NA	NA	NA	NA	NA	NA	NA	NA	NA	NA	NA	NA	NA	NA	NA	NA	NA	NA	NA	NA	NA	NA	NA	NA	NA	NA	NA	NA	NA	NA	NA	NA	NA	NA	NA	NA	NA	NA	NA	NA	NA	NA	NA	NA	NA	NA	NA	NA	NA	NA	NA	NA	NA	NA	NA	NA	NA	NA	NA	NA	NA	NA	NA	NA	NA	NA	NA	NA	NA	NA	NA	NA	NA	NA	NA	NA	NA	NA	NA	NA	NA	NA	NA	NA	NA	NA	NA	NA	NA	NA	NA	NA	NA	NA	NA	NA	NA	NA	NA	NA	NA	NA	NA	NA	NA	NA	NA	NA	NA	NA	NA	NA	NA	NA	NA	NA	NA	NA	NA	NA	NA	NA	NA	NA	NA	NA	NA	NA	NA	NA	NA	NA	NA	NA	NA	NA	NA	NA	NA	NA	NA	NA	NA	NA	NA	NA	NA	NA	NA	NA	NA	NA	NA	NA	NA	NA	NA	NA	NA	NA	NA	NA	NA	NA	NA	NA	NA	NA	NA	NA	NA	NA	NA	NA	NA	NA	NA	NA	NA	NA	NA	NA	NA	NA	NA	NA	NA	NA	NA	NA	NA	NA	NA	NA	NA	NA	NA	NA	NA	NA	NA	NA	NA	NA	NA	NA	NA	NA	NA	NA	NA	NA	NA	NA	NA	NA	NA	NA	NA	NA	NA	NA	NA	NA	NA	NA	NA	NA	NA	NA	NA	NA	NA	NA	NA	NA	NA	NA	NA	NA	NA	NA	NA	NA	NA	NA	NA	NA	NA	NA	NA	NA	NA	NA	NA	NA	NA	NA	NA	NA	NA	NA	NA	NA	NA	NA	NA	NA	NA	NA	NA	NA	NA	NA	NA	NA	NA	NA	NA	NA	NA	NA	NA	NA	NA	NA	NA	NA	NA	NA	NA	NA	NA	NA	NA	NA	NA	NA	NA	NA	NA	NA	NA	NA	NA	NA	NA	NA	NA	NA	NA	NA	NA	NA	NA	NA	NA	NA	NA	NA	NA	NA	NA	NA	NA	NA	NA	NA	NA	NA	NA	NA	NA	NA	NA	NA	NA	NA	NA	NA	NA	NA	NA	NA	NA	NA	NA	NA	NA	NA	NA	NA	NA	NA	NA	NA	NA	NA	NA	NA	NA	NA	NA	NA	NA	NA	NA	NA	NA	NA	NA	NA	NA	NA	NA	NA	NA	NA	NA	NA	NA	NA	NA	NA	NA	NA	NA	NA	NA	NA	NA	NA	NA	NA	NA	NA	NA	NA	NA	NA	NA	NA	NA	NA	NA	NA	NA	NA	NA	NA	NA	NA	NA	NA	NA	NA	NA	NA	NA	NA	NA	NA	NA	NA	NA	NA	NA	NA	NA	NA	NA	NA	NA	NA	NA	NA	NA	NA	NA	NA	NA	NA	NA	NA	NA	NA	NA	NA	NA	NA	NA	NA	NA	NA	NA	NA	NA	NA	NA	NA	NA	NA	NA	NA	NA	NA	NA	NA	NA	NA	NA	NA	NA	NA	NA	NA	NA	NA	NA	NA	NA	NA	NA	NA	NA	NA	NA	NA	NA	NA	NA	NA	NA	NA	NA	NA	NA	NA	NA	NA	NA	NA	NA	NA	NA	NA	NA	NA	NA	NA	NA	NA	NA	NA	NA	NA	NA	NA	NA	NA	NA	NA	NA	NA	NA	NA	NA	NA	NA	NA	NA	NA	NA	NA	NA	NA	NA	NA	NA	NA	NA	NA	NA	NA	NA	NA	NA	NA	NA	NA	NA	NA	NA	NA	NA	NA	NA	NA	NA	NA	NA	NA	NA	NA	NA	NA	NA	NA	NA	NA	NA	NA	NA	NA	NA	NA	NA	NA	NA	NA	NA	NA	NA	NA	NA	NA	NA	NA	NA	NA	NA	NA	NA	NA	NA	NA	NA	NA	NA	NA	NA	NA	NA	NA	NA	NA	NA	NA	NA	NA	NA	NA	NA	NA	NA	NA	NA	NA	NA	NA	NA	NA	NA	NA	NA	NA	NA	NA	NA	NA	NA	NA	NA	NA	NA	NA	NA	NA	NA	NA	NA	NA	NA	NA	NA	NA	NA	NA	NA	NA	NA	NA	NA	NA	NA	NA	NA	NA	NA	NA	NA	NA	NA	NA	NA	NA	NA	NA	NA	NA	NA	NA	NA	NA	NA	NA	NA	NA	NA	NA	NA	NA	NA	NA	NA	NA	NA	NA	NA	NA	NA	NA	NA	NA	NA	NA	NA	NA	NA	NA	NA	NA	NA	NA	NA	NA	NA	NA	NA	NA	NA	NA	NA	NA	NA	NA	NA	NA	NA	NA	NA	NA	NA	NA	NA	NA	NA	NA	NA	NA	NA	NA	NA	NA	NA	NA	NA	NA	NA	NA	NA	NA	NA	NA	NA	NA	NA	NA	NA	NA	NA	NA	NA	NA	NA	NA	NA	NA	NA	NA	NA	NA	NA	NA	NA	NA	NA	NA	NA	NA	NA	NA	NA	NA	NA	NA	NA	NA	NA	NA	NA	NA	NA	NA	NA	NA	NA	NA	NA	NA	NA	NA	NA	NA	NA	NA	NA	NA	NA	NA	NA	NA	NA	NA	NA	NA	NA	NA	NA	NA	NA	NA	NA	NA	NA	NA	NA	NA	NA	NA	NA	NA	NA	NA	NA	NA	NA	NA	NA	NA	NA	NA	NA	NA	NA	NA	NA	NA	NA	NA	NA	NA	NA	NA	NA	NA	NA	NA	NA	NA	NA	NA	NA	NA	NA	NA	NA	NA	NA	NA	NA	NA	NA	NA	NA	NA	NA	NA	NA	NA	NA	NA	NA	NA	NA	NA	NA	NA	NA	NA	NA	NA	NA	NA	NA	NA	NA	NA	NA	NA	NA	NA	NA	NA	NA	NA	NA	NA	NA	NA	NA	NA	NA	NA	NA	NA	NA	NA	NA	NA	NA	NA	NA	NA	NA	NA	NA	NA	NA	NA	NA	NA	NA	NA	NA	NA	NA	NA	NA	NA	NA	NA	NA	NA	NA	NA	NA	NA	NA	NA	NA	NA	NA	NA	NA	NA	NA	NA	NA	NA	NA	NA	NA	NA	NA	NA	NA	NA	NA	NA	NA	NA	NA	NA	NA	NA	NA	NA	NA	NA	NA	NA	NA	NA	NA	NA	NA	NA	NA	NA	NA	NA	NA	NA	NA	NA	NA	NA	NA	NA	NA	NA	NA	NA	NA	NA	NA	NA	NA	NA	NA	NA	NA	NA	NA	NA	NA	NA	NA	NA	NA	NA	NA	NA	NA	NA	NA	NA	NA	NA	NA	NA	NA	NA	NA	NA	NA	NA	NA	NA	NA	NA	NA	NA	NA	NA	NA	NA	NA	NA	NA	NA	NA	NA	NA	NA	NA	NA	NA	NA	NA	NA	NA	NA	NA	NA	NA	NA	NA	NA	NA	NA	NA	NA	NA	NA	NA	NA	NA	NA	NA	NA	NA	NA	NA	NA	NA	NA	NA	NA	NA	NA	NA	NA	NA	NA	NA	NA	NA	NA	NA	NA	NA	NA	NA	NA	NA	NA	NA	NA	NA	NA	NA	NA	NA	NA	NA	NA	NA	NA	NA	NA	NA	NA	NA	NA	NA	NA	NA	NA	NA	NA	NA	NA	NA	NA	NA	NA	NA	NA	NA	NA	NA	NA	NA	NA	NA	NA	NA	NA	NA	NA	NA	NA	NA	NA	NA	NA	NA	NA	NA	NA	NA	NA	NA	NA	NA	NA	NA	NA	NA	NA	NA	NA	NA	NA	NA	NA	NA	NA	NA	NA	NA	NA	NA	NA	NA	NA	NA	NA	NA	NA	NA	NA	NA	NA	NA	NA	NA	NA	NA	NA	NA	NA	NA	NA	NA	NA	NA	NA	NA	NA	NA	NA	NA	NA	NA	NA	NA	NA	NA	NA	NA	NA	NA	NA	NA	NA	NA	NA	NA	NA	NA	NA	NA	NA	NA	NA	NA	NA	NA	NA	NA	NA	NA	NA	NA	NA	NA	NA	NA	NA	NA	NA	NA	NA	NA	NA	NA	NA	NA	NA	NA	NA	NA	NA	NA	NA	NA	NA	NA	NA	NA	NA	NA	NA	NA	NA	NA	NA	NA	NA	NA	NA	NA	NA	NA	NA	NA	NA	NA	NA	NA	NA	NA	NA	NA	NA	NA	NA	NA	NA	NA	NA	NA	NA	NA	NA	NA	NA	NA	NA	NA	NA	NA	NA	NA	NA	NA	NA	NA	NA	NA	NA	NA	NA	NA	NA	NA	NA	NA	NA	NA	NA	NA	NA	NA	NA	NA	NA	NA	NA	NA	NA	NA	NA	NA	NA	NA	NA	NA	NA	NA	NA	NA	NA	NA	NA	NA	NA	NA	NA	NA	NA	NA	NA	NA	NA	NA	NA	NA	NA	NA	NA	NA	NA	NA	NA	NA	NA	NA	NA	NA	NA	NA	NA	NA	NA	NA	NA	NA	NA	NA	NA	NA	NA	NA	NA	NA	NA	NA	NA	NA	NA	NA	NA	NA	NA	NA	NA	NA	NA	NA	NA	NA	NA	NA	NA	NA	NA	NA	NA	NA	NA	NA	NA	NA	NA	NA	NA	NA	NA	NA	NA	NA	NA	NA	NA	NA	NA	NA	NA	NA	NA	NA	NA	NA	NA	NA	NA	NA	NA	NA	NA	NA	NA	NA	NA	NA	NA	NA	NA	NA	NA	NA	NA	NA	NA	NA	NA	NA	NA	NA	NA	NA	NA	NA	NA	NA	NA	NA	NA	NA	NA	NA	NA	NA	NA	NA	NA	NA	NA	NA	NA	NA	NA	NA	NA	NA	NA	NA	NA	NA	NA	NA	NA	NA	NA	NA	NA	NA	NA	NA	NA	NA	NA	NA	NA	NA	NA	NA	NA	NA	NA	NA	NA	NA	NA	NA	NA	NA	NA	NA	NA	NA	NA	NA	NA	NA	NA	NA	NA	NA	NA	NA	NA	NA	NA	NA	NA	NA	NA	NA	NA	NA	NA	NA	NA	NA	NA	NA	NA	NA	NA	NA	NA	NA	NA	NA	NA	NA	NA	NA	NA	NA	NA	NA	NA	NA	NA	NA	NA	NA	NA	NA	NA	NA	NA	NA	NA	NA	NA	NA	NA	NA	NA	NA	NA	NA	NA	NA	NA	NA	NA	NA	NA	NA	NA	NA	NA	NA	NA	NA	NA	NA	NA	NA	NA	NA	NA	NA	NA	NA	NA	NA	NA	NA	NA	NA	NA	NA	NA	NA	NA	NA	NA	NA	NA	NA	NA	NA	NA	NA	NA	NA	NA	NA	NA	NA	NA	NA	NA	NA	NA	NA	NA	NA	NA	NA	NA	NA	NA	NA	NA	NA	NA	NA	NA	NA	NA	NA	NA	NA	NA	NA	NA	NA	NA	NA	NA	NA	NA	NA	NA	NA	NA	NA	NA	NA	NA	NA	NA	NA	NA	NA	NA	NA	NA	NA	NA	NA	NA	NA	NA	NA	NA	NA	NA	NA	NA	NA	NA	NA	NA	NA	NA	NA	NA	NA	NA	NA	NA	NA	NA	NA	NA	NA	NA	NA	NA	NA	NA	NA	NA	NA	NA	NA	NA	NA	NA	NA	NA	NA	NA	NA	NA	NA	NA	NA	NA	NA	NA	NA	NA	NA	NA	NA	NA	NA	NA	NA	NA	NA	NA	NA	NA	NA	NA	NA	NA	NA	NA	NA	NA	NA	NA	NA	NA	NA	NA	NA	NA	NA	NA	NA	NA	NA	NA	NA	NA	NA	NA	NA	NA	NA	NA	NA	NA	NA	NA	NA	NA	NA	NA	NA	NA	NA	NA	NA	NA	NA	NA	NA	NA	NA	NA	NA	NA	NA	NA	NA	NA	NA	NA	NA	NA	NA	NA	NA	NA	NA	NA	NA	NA	NA	NA	NA	NA	NA	NA	NA	NA	NA	NA	NA	NA	NA	NA	NA	NA	NA	NA	NA	NA	NA	NA	NA	NA	NA	NA	NA	NA	NA	NA	NA	NA	NA	NA	NA	NA	NA	NA	NA	NA	NA	NA	NA	NA	NA	NA	NA	NA	NA	NA	NA	NA	NA	NA	NA	NA	NA	NA	NA	NA	NA	NA	NA	NA	NA	NA	NA	NA	NA	NA	NA	NA	NA	NA	NA	NA	NA	NA	NA	NA	NA	NA	NA	NA	NA	NA	NA	NA	NA	NA	NA	NA	NA	NA	NA	NA	NA	NA	NA	NA	NA	NA	NA	NA	NA	NA	NA	NA	NA	NA	NA	NA	NA	NA	NA	NA	NA	NA	NA	NA	NA	NA	NA	NA	NA	NA	NA	NA	NA	NA	NA	NA	NA	NA	NA	NA	NA	NA	NA	NA	NA	NA	NA	NA	NA	NA	NA	NA	NA	NA	NA	NA	NA	NA	NA	NA	NA	NA	NA	NA	NA	NA	NA	NA	NA	NA	NA	NA	NA	NA	NA	NA	NA	NA	NA	NA	NA	NA	NA	NA	NA	NA	NA	NA	NA	NA	NA	NA	NA	NA	NA	NA	NA	NA	NA	NA	NA	NA	NA	NA	NA	NA	NA	NA	NA	NA	NA	NA	NA	NA	NA	NA	NA	NA	NA	NA	NA	NA	NA	NA	NA	NA	NA	NA	NA	NA	NA	NA	NA	NA	NA	NA	NA	NA	NA	NA	NA	NA	NA	NA	NA	NA	NA	NA	NA	NA	NA	NA	NA	NA	NA	NA	NA	NA	NA	NA	NA	NA	NA	NA	NA	NA	NA	NA	NA	NA	NA	NA	NA	NA	NA	NA	NA	NA	NA	NA	NA	NA	NA	NA	NA	NA	NA	NA	NA	NA	NA	NA	NA	NA	NA	NA	NA	NA	NA	NA	NA	NA	NA	NA	NA	NA	NA	NA	NA	NA	NA	NA	NA	NA	NA	NA	NA	NA	NA	NA	NA	NA	NA	NA	NA	NA	NA	NA	NA	NA	NA	NA	NA	NA	NA	NA	NA	NA	NA	NA	NA	NA	NA	NA	NA	NA	NA	NA	NA	NA	NA	NA	NA	NA	NA	NA	NA	NA	NA	NA	NA	NA	NA	NA	NA	NA	NA	NA	NA	NA	NA	NA	NA	NA	NA	NA	NA	NA	NA	NA	NA	NA	NA	NA	NA	NA	NA	NA	NA	NA	NA	NA	NA	NA	NA	NA	NA	NA	NA	NA	NA	NA	NA	NA	NA	NA	NA	NA	NA	NA	NA	NA	NA	NA	NA	NA	NA	NA	NA	NA	NA	NA	NA	NA	NA	NA	NA	NA	NA	NA	NA	NA	NA	NA	NA	NA	NA	NA	NA	NA	NA	NA	NA	NA	NA	NA	NA	NA	NA	NA	NA	NA	NA	NA	NA	NA	NA	NA	NA	NA	NA	NA	NA	NA	NA	NA	NA	NA	NA	NA	NA	NA	NA	NA	NA	NA	NA	NA	NA	NA	NA	NA	NA	NA	NA	NA	NA	NA	NA	NA	NA	NA	NA	NA	NA	NA	NA	NA	NA	NA	NA	NA	NA	NA	NA	NA	NA	NA	NA	NA	NA	NA	NA	NA	NA	NA	NA	NA	NA	NA	NA	NA	NA	NA	NA	NA	NA	NA	NA	NA	NA	NA	NA	NA	NA	NA	NA	NA	NA	NA	NA	NA	NA	NA	NA	NA	NA	NA	NA	NA	NA	NA	NA	NA	NA	NA	NA	NA	NA	NA	NA	NA	NA	NA	NA	NA	NA	NA	NA	NA	NA	NA	NA	NA	NA	NA	NA	NA	NA	NA	NA	NA	NA	NA	NA	NA	NA	NA	NA	NA	NA	NA	NA	NA	NA	NA	NA	NA	NA	NA	NA	NA	NA	NA	NA	NA	NA	NA	NA	NA	NA	NA	NA	NA	NA	NA	NA	NA	NA	NA	NA	NA	NA	NA	NA	NA	NA	NA	NA	NA	NA	NA	NA	NA	NA	NA	NA	NA	NA	NA	NA	NA	NA	NA	NA	NA	NA	NA	NA	NA	NA	NA	NA	NA	NA	NA	NA	NA	NA	NA	NA	NA	NA	NA	NA	NA	NA	NA	NA	NA	NA	NA	NA	NA	NA	NA	NA	NA	NA	NA	NA	NA	NA	NA	NA	NA	NA	NA	NA	NA	NA	NA	NA	NA	NA	NA	NA	NA	NA	NA	NA	NA	NA	NA	NA	NA	NA	NA	NA	NA	NA	NA	NA	NA	NA	NA	NA	NA	NA	NA	NA	NA	NA	NA	NA	NA	NA	NA	NA	NA	NA	NA	NA	NA	NA	NA	NA	NA	NA	NA	NA	NA	NA	NA	NA	NA	NA	NA	NA	NA	NA	NA	NA	NA	NA	NA	NA	NA	NA	NA	NA	NA	NA	NA	NA	NA	NA	NA	NA	NA	NA	NA	NA	NA	NA	NA	NA	NA	NA	NA	NA	NA	NA	NA	NA	NA	NA	NA	NA	NA	NA	NA	NA	NA	NA	NA	NA	NA	NA	NA	NA	NA	NA	NA	NA	NA	NA	NA	NA	NA	NA	NA	NA	NA	NA	NA	NA	NA	NA	NA	NA	NA	NA	NA	NA	NA	NA	NA	NA	NA	NA	NA	NA	NA	NA	NA	NA	NA	NA	NA	NA	NA	NA	NA	NA	NA	NA	NA	NA	NA	NA	NA	NA	NA	NA	NA	NA	NA	NA	NA	NA	NA	NA	NA	NA	NA	NA	NA	NA	NA	NA	NA	NA	NA	NA	NA	NA	NA	NA	NA	NA	NA	NA	NA	NA	NA	NA	NA	NA	NA	NA	NA	NA	NA	NA	NA	NA	NA	NA	NA	NA	NA	NA	NA	NA	NA	NA	NA	NA	NA	NA	NA	NA	NA	NA	NA	NA	NA	NA	NA	NA	NA	NA	NA	NA	NA	NA	NA	NA	NA	NA	NA	NA	NA	NA	NA	NA	NA	NA	NA	NA	NA	NA	NA	NA	NA	NA	NA	NA	NA	NA	NA	NA	NA	NA	NA	NA	NA	NA	NA	NA	NA	NA	NA	NA	NA	NA	NA	NA	NA	NA	NA	NA	NA	NA	NA	NA	NA	NA	NA	NA	NA	NA	NA	NA	NA	NA	NA	NA	NA	NA	NA	NA	NA	NA	NA	NA	NA	NA	NA	NA	NA	NA	NA	NA	NA	NA	NA	NA	NA	NA	NA	NA	NA	NA	NA	NA	NA	NA	NA	NA	NA	NA	NA	NA	NA	NA	NA	NA	NA	NA	NA	NA	NA	NA	NA	NA	NA	NA	NA	NA	NA	NA	NA	NA	NA	NA	NA	NA	NA	NA	NA	NA	NA	NA	NA	NA	NA	NA	NA	NA	NA	NA	NA	NA	NA	NA	NA	NA	NA	NA	NA	NA	NA	NA	NA	NA	NA	NA	NA	NA	NA	NA	NA	NA	NA	NA	NA	NA	NA	NA	NA	NA	NA	NA	NA	NA	NA	NA	NA	NA	NA	NA	NA	NA	NA	NA	NA	NA	NA	NA	NA	NA	NA	NA	NA	NA	NA	NA	NA	NA	NA	NA	NA	NA	NA	NA	NA	NA	NA	NA	NA	NA	NA	NA	NA	NA	NA	NA	NA	NA	NA	NA	NA	NA	NA	NA	NA	NA	NA	NA	NA	NA	NA	NA	NA	NA	NA	NA	NA	NA	NA	NA	NA	NA	NA	NA	NA	NA	NA	NA	NA	NA	NA	NA	NA	NA	NA	NA	NA	NA	NA	NA	NA	NA	NA	NA	NA	NA	NA	NA	NA	NA	NA	NA	NA	NA	NA	NA	NA	NA	NA	NA	NA	NA	NA	NA	NA	NA	NA	NA	NA	NA	NA	NA	NA	NA	NA	NA	NA	NA	NA	NA	NA	NA	NA	NA	NA	NA	NA	NA	NA	NA	NA	NA	NA	NA	NA	NA	NA	NA	NA	NA	NA	NA	NA	NA	NA	NA	NA	NA	NA	NA	NA	NA	NA	NA	NA	NA	NA	NA	NA	NA	NA	NA	NA	NA	NA	NA	NA	NA	NA	NA	NA	NA	NA	NA	NA	NA	NA	NA	NA	NA	NA	NA	NA	NA	NA	NA	NA	NA	NA	NA	NA	NA	NA	NA	NA	NA	NA	NA	NA	NA	NA	NA	NA	NA	NA	NA	NA	NA	NA	NA	NA	NA	NA	NA	NA	NA	NA	NA	NA	NA	NA	NA	NA	NA	NA	NA	NA	NA	NA	NA	NA	NA	NA	NA	NA	NA	NA	NA	NA	NA	NA	NA	NA	NA	NA	NA	NA	NA	NA	NA	NA	NA	NA	NA	NA	NA	NA	NA	NA	NA	NA	NA	NA	NA	NA	NA	NA	NA	NA	NA	NA	NA	NA	NA	NA	NA	NA	NA	NA	NA	NA	NA	NA	NA	NA	NA	NA	NA	NA	NA	NA	NA	NA	NA	NA	NA	NA	NA	NA	NA	NA	NA	NA	NA	NA	NA	NA	NA	NA	NA	NA	NA	NA	NA	NA	NA	NA	NA	NA	NA	NA	NA	NA	NA	NA	NA	NA	NA	NA	NA	NA	NA	NA	NA	NA	NA	NA	NA	NA	NA	NA	NA	NA	NA	NA	NA	NA	NA	NA	NA	NA	NA	NA	NA	NA	NA	NA	NA	NA	NA	NA	NA	NA	NA	NA	NA	NA	NA	NA	NA	NA	NA	NA	NA	NA	NA	NA	NA	NA	NA	NA	NA	NA	NA	NA	NA	NA	NA	NA	NA	NA	NA	NA	NA	NA	NA	NA	NA	NA	NA	NA	NA	NA	NA	NA	NA	NA	NA	NA	NA	NA	NA	NA	NA	NA	NA	NA	NA	NA	NA	NA	NA	NA	NA	NA	NA	NA	NA	NA	NA	NA	NA	NA	NA	NA	NA	NA	NA	NA	NA	NA	NA	NA	NA	NA	NA	NA	NA	NA	NA	NA	NA	NA	NA	NA	NA	NA	NA	NA	NA	NA	NA	NA	NA	NA	NA	NA	NA	NA	NA	NA	NA	NA	NA	NA	NA	NA	NA	NA	NA	NA	NA	NA	NA	NA	NA	NA	NA	NA	NA	NA	NA	NA	NA	NA	NA	NA	NA	NA	NA	NA	NA	NA	NA	NA	NA	NA	NA	NA	NA	NA	NA	NA	NA	NA	NA	NA	NA	NA	NA	NA	NA	NA	NA	NA	NA	NA	NA	NA	NA	NA	NA	NA	NA	NA	NA	NA	NA	NA	NA	NA	NA	NA	NA	NA	1	NA	NA	NA	NA	NA	NA	NA	NA	NA	NA	NA	NA	NA	NA	NA	NA	NA	NA	NA	NA	NA	NA	NA	NA	NA	NA	NA	NA	NA	NA	NA	NA	NA	NA	NA	NA	NA	NA	NA	NA	NA	NA	NA	NA	NA	NA	NA	NA	NA	NA	NA	NA	NA	NA	NA	NA	NA	NA	NA	NA	NA	NA	NA	NA	NA	NA	NA	NA	NA	NA	NA	NA	NA	NA	NA	NA	NA	NA	NA	NA	NA	NA	NA	NA	NA	NA	NA	NA	NA	NA	NA	NA	NA	NA	NA	NA	NA	NA	NA	NA	NA	NA	NA	NA	NA	NA	NA	NA	NA	NA	NA	NA	NA	NA	NA	NA	NA	NA	NA	NA	NA	NA	NA	NA	NA	NA	NA	NA	NA	NA	NA	NA	NA	NA	NA	NA	NA	NA	NA	NA	NA	NA	NA	NA	NA	NA	NA	NA	NA	NA	NA	NA	NA	NA	NA	NA	NA	NA	NA	NA	NA	NA	NA	NA	NA	NA	NA	NA	NA	NA	NA	NA	NA	NA	NA	NA	NA	NA	NA	NA	NA	NA	NA	NA	NA	NA	NA	NA	NA	NA	NA	NA	NA	NA	NA	NA	NA	NA	NA	NA	NA	NA	NA	NA	NA	NA	NA	NA	NA	NA	NA	NA	NA	NA	NA	NA	NA	NA	NA	NA	NA	NA	NA	NA	NA	NA	NA	NA	NA	NA	NA	NA	NA	NA	NA	NA	NA	NA	NA	NA	NA	NA	NA	NA	NA	NA	NA	NA	NA	NA	NA	NA	NA	NA	NA	NA	NA	NA	NA	NA	NA	NA	NA	NA	NA	NA	NA	NA	NA	NA	NA	NA	NA	NA	NA	NA	NA	NA	NA	NA	NA	NA	NA	NA	NA	NA	NA	NA	NA	NA	NA	NA	NA	NA	NA	NA	NA	NA	NA	NA	NA	NA	NA	NA	NA	NA	NA	NA	NA	NA	NA	NA	NA	NA	NA	NA	NA	NA	NA	NA	NA	NA	NA	NA	NA	NA	NA	NA	NA	NA	NA	NA	NA	NA	NA	NA	NA	NA	NA	NA	NA	NA	NA	NA	NA	NA	NA	NA	NA	NA	NA	NA	NA	NA	NA	NA	NA	NA	NA	NA	NA	NA	NA	NA	NA	NA	NA	NA	NA	NA	NA	NA	NA	NA	NA	NA	NA	NA	NA	NA	NA	NA	NA	NA	NA	NA	NA	NA	NA	NA	NA	NA	NA	NA	NA	NA	NA	NA	NA	NA	NA	NA	NA	NA	NA	NA	NA	NA	NA	NA	NA	NA	NA	NA	NA	NA	NA	NA	NA	NA	NA	NA	NA	NA	NA	NA	NA	NA	NA	NA	NA	NA	NA	NA	NA	NA	NA	NA	NA	NA	NA	NA	NA	NA	NA	NA	NA	NA	NA	NA	NA	NA	NA	NA	NA	NA	NA	NA	NA	NA	NA	NA	NA
b3926	0.0450844557346105	NA	NA	0.0275183685710002	-0.0460091909008318	-0.0810789164968732	0.00194896492110114	NA	-0.0872024280209955	0.015726848544186	-0.0295573020031224	NA	0.035052790346908	NA	-0.0488571352967638	-0.0133664981962196	NA	NA	0.152686794915897	0.125598511109347	0.028753233023139	0.00113607296269835	0.00149312446526069	-0.0903848358956718	-0.174150106286329	-0.0294112354793469	-0.150149330087411	-0.0268575410371076	NA	0.0232277526395173	0.0108664320429026	0.0636211443641784	-0.136175279828531	-0.0510735360270964	-0.189970804336129	-0.0273098533160453	-0.0925472555193917	0.0230961516410433	NA	0.0638286011660625	0.0624282677533452	0.00350524375292177	0.0493736603953322	NA	-0.00519100667707479	-0.0487999788309386	-0.0273179681229217	0.0342515413722844	-0.0316981997477353	-0.0272555193917423	-0.112817690278991	0.0309572825981495	-0.0830165912518854	-0.0430705723584981	-0.102160126308733	-0.110429467333492	0.0468873541319362	-0.0398101840826299	NA	NA	-0.0467815088248525	NA	-0.0891213957467827	-0.0606490081412682	-0.0195683275559437	0.112022439205102	-0.0269626807088107	0.0289934993340566	-0.0293706614449648	-0.070531784463673	0.0183532299059681	NA	NA	NA	-0.0627087578171169	-0.111352448233041	0.150183906221058	0.0498644298025103	0.0184901166944511	-0.0811134926305205	0.0271711959637656	-0.078387623155425	0.0836029742531291	0.0167835375265716	-0.121978954424775	NA	0.135577959478888	0.0292559956956242	NA	0.201301897277129	0.158487526478987	0.028335141523996	0.0672770412708493	0.027458742381343	0.000116782655482346	0.0834491531007521	-0.0256590193432299	NA	-0.0354412426239052	0.0111765597784799	-0.0210857964418336	-0.0335194446649555	NA	-0.0449874308697838	0.0633925185008776	0.150023374171981	0.0450809275577077	0.00359009672409629	0.0289553950235065	-0.102264207527365	-0.114122762915333	0.0256943011122578	0.000141479893801875	NA	0.0857484586277156	-0.0618101311599764	NA	-0.0555860742857647	-0.0968452806223704	0.0337300768260521	0.0778735677806885	-0.127257812706729	0.0420925617210447	-0.0690298395561553	0.108626568936166	-0.0906383434008404	0.0776650525257336	-0.118170121472496	-0.0738983708643151	-0.033248127861131	0.0438845227699717	NA	NA	0.0514962116200506	-0.00153264018175758	-0.0173155866035123	0.179507290095525	0.0178689827268383	NA	NA	0.116600642692939	NA	0.0332717666463796	-0.0434382083917688	NA	NA	0.0903495541266439	NA	-0.0465225406401877	0.0042570982509063	-0.0407112804636024	NA	-0.122093972991806	-0.00694662750390305	-0.106958799714218	-0.115562259091671	-0.103604209115045	-0.0761789844142785	-0.180279255201856	-0.090907358894975	NA	-0.0314304111208136	0.0145318550272111	-0.08048053769416	-0.00458486588517548	0.0209224418512344	0.0256988877422314	0.0464727933458584	-0.104569518315648	NA	0.0207065174247837	-0.00335882441145599	0.0455261834828398	0.0109789808861016	-0.0434078660704048	NA	-0.110102405334603	-0.106626445449975	-0.123233574131407	-0.156292944528239	-0.128923465022536	0.0369530664267506	-0.0197270955165692	NA	-0.0361588738059326	NA	NA	-0.0124477609307331	-0.0366669312799344	-0.231265645259453	-0.0718100429555538	0.252234659045805	-0.0932941705697124	-0.119671879548041	-0.0959960484418689	-0.00592169211364258	0.0271750769583587	-0.0370956047736234	NA	-0.0454916073491925	NA	-0.0245148315736551	0.0682374110237887	0.0294567489613929	-0.0699912677621656	-0.105605391054307	-0.125894525151491	0.0315690684730932	-0.0467501080504176	-0.149934816931721	NA	0.144256569024371	0.0730539081663104	-0.00910834149224242	0.0861651363199351	NA	0.0244185123442089	-0.0563026470147213	-0.0422961375283357	-0.0794930009790691	-0.0625976202446791	0.170869607402115	-0.0377352632460992	-0.0146422869642684	-0.0905383115909432	-0.10952942940559	-0.209772697203038	NA	-0.00594250835736904	0.168965450327679	0.0391214839512053	NA	-0.0297954539440608	-0.0447930283224401	NA	0.0161061275612359	-0.0942852354617061	-0.0864244573222901	-0.0370165736110009	-0.0316234023973962	0.0802085152549549	-0.0315429599640126	-0.0152293756008926	0.0254748485089042	0.0220110627760634	NA	0.108130507263634	-0.160128778456952	0.023290554188387	0.0976056027449216	0.000335176805765041	-0.0338489763876761	-0.198413026029125	-0.0662104733931359	0.122887107159553	-0.076407257459889	0.00730861845412929	0.177216797650234	0.0120508410291692	0.0831527788803331	-0.0231547193776296	0.0469102914194997	0.0618824587864836	-0.0485971086590282	0.053554197207448	NA	0.0247109982094502	-0.0154082541698641	-0.093348151676325	0.067655967470209	-0.129423054871971	0.107001843472432	0.0170072239422085	0.0920529579353109	0.0422954318929551	-0.0105774743545641	0.0354983990897304	-0.110559657061205	0.105817787303855	-0.0874755012216313	0.0163534527621215	0.0408464096389793	-0.0465119561094793	NA	-0.10478720683055	0.0739105495938674	-0.0281728453864677	0.0295089659795542	0.113604120910622	-0.123461494359327	NA	-0.125346952096178	-0.0145766628738765	-0.175287237702098	-0.0516934367089166	-0.0587519074206381	-0.125785504485195	0.0453720021521879	-0.193287996260132	NA	-0.0450033076658464	-0.0227024070986919	0.064093567251462	0.00866978910322564	-0.0245518774311344	NA	0.105032452182608	0.0631515440184171	-0.0107231880606494	NA	-0.00811304278796539	0.0972877140059803	NA	-0.110563890873488	-0.0414708969507731	0.0635650463514241	NA	0.122891340971836	-0.00447020013583481	NA	NA	NA	NA	0.0234101593853916	-0.105763453379552	-0.0535418485882882	NA	0.00421299603962143	0.210407063410159	-0.0708704894463408	NA	0.0285080221922327	0.0730516084076456	NA	-0.0920684819136832	0.209347551886252	0.113363499245852	NA	-0.0145427923756097	NA	-0.0205195240489358	NA	0.0872613408836319	NA	NA	NA	-0.0977054501512706	0.011363904986196	0.158700219629012	0.0904321134661692	0.0115025623384757	0.00722006121386926	NA	-0.049005318726681	-0.0018455893378494	-0.0493697794007392	-0.0136685101390984	-0.00609069178728621	NA	0.0904860945727819	0.102625140024521	NA	NA	NA	NA	NA	-0.0747511312217195	-0.0854704382877758	NA	0.0665498840111843	0.0152851207959567	-0.0857040035987404	NA	NA	NA	-0.0858631243770563	-0.0508191544724052	-0.0501904333483281	NA	-0.0666257398145943	0.0211111993155337	0.135306995492754	0.101980894922071	NA	0.0703998306475087	NA	NA	0.0425736323969229	NA	-0.0347557178516931	-0.212229719598141	NA	NA	NA	0.00342162596032565	0.0978726857364628	0.0260188933873144	-0.105209975223397	0.0561459959602374	-0.15867269984917	-0.050448343079922	0.043081862524587	NA	0.0241867111216956	0.0878329055418839	-0.0210371076005751	-0.0628452982632549	0.014761892161273	-0.0769608284159368	-0.0322838771135985	0.0225129439990121	0.0307773455761072	-0.0831672444056345	0.0152865320667178	0.0243726460444727	0.100581972780115	-0.0921295193741014	NA	NA	-0.0432113466169194	NA	NA	-0.0142566572287935	0.156383971492331	0.0191057835639879	-0.023959496529156	-0.00154146048882891	0.101664770271581	0.277999170878428	-0.0206169017314528	0.083897577024512	0.106106392174504	-0.0786963386344191	0.0290400712691734	-0.10404029178023	-0.0409134450001323	0.160330590175791	0.148704188828028	0.13377842464947	0.0816335459059917	-0.0264468612456229	NA	NA	-0.00532578303476136	NA	0.09009164439505	0.0618775193388196	0.0718488529014845	-0.0400217018180434	-0.086377532569483	0.0587602038192697	0.0312490628280102	-0.105768392827216	NA	0.122280613549963	0.00325227346899174	0.0693131521614494	0.0277773367556649	NA	-0.0261554338334524	-0.0691910772406128	-0.0282134194208498	-0.00235893907720533	-0.0537104954442416	-0.019416968766814	0.00452841505473084	0.11089518668466	-0.0193703968316971	0.0644530884778563	0.12091062245861	-0.017360747267868	-0.0306101099909149	0.00998297654644404	0.0171024847185838	0.107236467236467	-0.0520515466645498	0.0872398190045249	NA	-0.000858758258139063	-0.0198290598290598	NA	-0.0408118371051166	0.16342656540799	0.0136201741155302	-0.108855547617158	0.117727148439223	-0.00902825187654909	0.0182135076252723	-0.0552731249944872	0.0223234808993323	-0.0288491968987325	-0.0433246010954989	-0.0337872332918773	-0.0713997159817593	-0.206071639632011	0.046823846947686	NA	0.0802847238760551	NA	0.0412285111975514	-0.12376844574987	-0.0821684247720735	-0.00557557795947889	NA	-0.0267449921939086	-0.00723240983302903	-0.115436303176241	-0.00284829721362229	-0.0767523131609819	0.000881691408007197	-0.0760689052949115	0.148484736224674	0.092134106004075	0.166111860848703	-0.0563813253596535	-0.18818801654715	-0.0676125708943046	-0.0110463690649449	-0.0103657837403967	-0.150522611203726	NA	0.0204627204008009	-0.0637118185105801	0.0150780168117629	0.0455159517698217	0.0502458257257019	0.0288904765684951	NA	0.195269067591049	-0.0917481234509098	0.103719227682076	0.0134554082541699	-0.0931216427191659	-0.0119675760542634	0.0619311476277421	0.0724532296049324	-0.102642613553723	0.052584301376871	-0.0217977825408166	NA	NA	0.141672532260768	NA	0.0182794845333545	NA	NA	0.0407063410159385	-0.0960274492163037	0.0441992361497005	NA	-0.0858578321117021	-0.0461150362079155	0.0679117602956612	NA	0.0549622926093514	0.0460067211769998	-0.0936169987563176	0.0612078713626701	0.0393250597584963	NA	0.0266140968308151	0.00715620121192877	-0.0759524754571194	0.142110026196714	NA	-0.00282254152223192	0.044354123115733	0.0162860645832782	0.0256939482945675	0.0239231563070572	0.0603554638229561	-0.0707395940832473	0.0662962080918737	0.0146839194517213	0.0084923218050153	-0.141093205613329	0.0814895962883579	NA	0.0507408289451633	-0.0643835833928713	-0.150627045240048	NA	0.186352306104628	-0.00994451941820363	-0.0993569897594665	-0.0244456793063604	0.137242906159315	-0.102597620244679	-0.0406795268714773	0.169012727898177	-0.0105615975585016	0.0181888103869528	-0.0391645277094193	-0.0972534906900232	-0.0765487373536909	-0.0452396955183333	NA	-0.041837474530973	-0.164608151852734	-0.0715711853792349	0.0482234747250227	NA	-0.0756296472705141	NA	NA	-0.0139680523581452	-0.0986700624196296	-0.126052940294426	0.0272093002743158	0.115416545385586	-0.0413904545173895	NA	-0.0393832746773923	0.118674111119932	NA	-0.0280846409638979	NA	0.0351836857100015	0.0047104689829148	0.176265248339552	NA	0.187534245367063	0.0865112809968145	0.118665996313055	NA	-0.12933308636095	0.0220835648699426	NA	NA	NA	-0.0121792666684308	NA	NA	0.0554333042258739	-0.0399978830938583	-0.011433410071181	-0.0797385620915033	-0.0326603335891262	-0.0121369285455973	-0.0489721538637947	0.140668765931924	0.0251971809866547	-0.0116937895266069	NA	NA	-0.0306644439152179	0.0473710671853087	-0.02004427862013	0.121866052763886	0.024147901175765	-0.0112711139336526	NA	0.131478570735537	0.0660619371455285	-0.0449920174997574	NA	NA	0.002780909034779	NA	0.00603953322219576	-0.0591647041182645	-0.107044534412955	NA	-0.0182255034267418	0.061899394035617	0.0692154216612421	0.00931544547643619	-0.0813043670009614	0.0228721124077161	NA	NA	0.15041359053743	0.0258474239898388	-0.0107602339181287	-0.0446402582625493	0.0429643742337241	NA	NA	-0.0155123353884964	NA	-0.0223192470870489	-0.04322475368915	-0.123256154463585	0.100907270690552	0.000328826087340019	-0.000861227981971016	0.0468891182203876	0.10148553888492	NA	0.168516313407954	0.0527723532057897	0.0453875261305602	0.123489719774549	0.22028419464952	-0.119012463284909	-0.00224815432245773	-0.0363522179002055	-0.051059070501795	-0.0360498531396364	0.0269979624778386	-0.0541377576671694	0.0978483413158336	NA	-0.198867808031895	NA	0.0381074859093435	0.0134225962089739	NA	0.108404999426671	NA	NA	0.0283178534571723	NA	-0.0693022148130507	-0.0138607957803004	NA	0.012720841823009	-0.0784888818325351	NA	-0.0746216471293871	-0.0498171522320129	0.0163827366304146	0.152898485530064	0.0526333430358198	-0.106732996392439	0.117184525167767	0.0223146604570753	NA	0.0838841699522814	0.0335843631199668	NA	0.0618789306095808	-0.0238956365272155	NA	0.139659354520036	0.197741613964524	NA	NA	0.0628520017993702	NA	0.0229564358356928	-0.100311714429361	-0.0711735598422905	0.01374648284865	0.00257627500165605	-0.0174422481543225	0.0233870518895198	-0.0209030368782691	NA	NA	-0.0182138604429626	-0.00915244370352729	0.0429488502553518	-0.0723883111499211	-0.0426359009640743	0.10899773314634	-0.00865179540102141	0.0530228537658878	0.0138816120240269	-0.0682755153343389	NA	-0.027263987016309	0.0119725155019273	-0.00593721609201485	-0.159073817464377	-0.114964233106648	-0.0932082676835112	NA	0.0941264675010805	-0.00822453317809355	NA	-0.0295661224453794	-0.122194173215845	-0.00887301522338362	0.0197330934173039	NA	NA	0.0779490707664082	-0.00963615675689979	0.0425900346643381	NA	0.112330096231025	NA	-0.0211422472722782	0.000803365880765262	NA	0.0731119402326833	NA	NA	NA	NA	-0.0530835384086158	0.145352420770377	0.0895144346537535	NA	0.0774861739567622	0.0684917780731783	-0.0472708669612694	-0.0995873797112187	NA	NA	-0.135321155944071	0.126097042505711	0.165332133753186	NA	NA	0.0511479805597453	0.101833064309844	0.103182239157471	0.043495364857594	-0.0281209811859967	-0.0503675478288481	-0.211869492736366	-0.0922378425408031	0.0464018769901123	-0.129044128672612	-0.0277706332195496	-0.0835260599966482	-0.0103746041826537	-0.0843961084208762	-0.0561781023700528	NA	-0.0487343547405467	-0.121539696400378	0.0735935363799141	-0.0938692634048671	0.237287890414825	0.0477376447655085	0.0777532569483034	0.0703116262249389	0.037045857479294	-0.114438181930442	-0.0320460779903504	0.0464809081527348	NA	-0.123126670371252	-0.0168001199580147	-0.102752860028402	0.00966685189595406	0.175723673184974	-0.0459220449313329	-0.0647586285976379	-0.143763329893361	NA	0.0318506169899359	0.0443040230037134	0.0517530628985737	-0.00919831000326356	0.191925607677808	-0.13386009014492	0.138625245869828	0.05348081112787	0.195551674560962	0.0939846347895884	-0.0245758690340734	NA	NA	NA	0.127342136134706	-0.0454086951919769	-0.0702534113060429	0.0827706773217609	0.0785037001755268	0.113353620350524	0.0411426037189283	NA	NA	0.119934728727298	0.0914736312878728	0.147719121836769	-0.0449549716422781	0.0123323895460118	-0.0388519312358322	NA	-0.175287943337479	0.0742741217044623	-0.0427325730112108	0.0303204466671959	-0.0745094511038784	0.0264405105271978	NA	0.0164839953075247	0.185554232489217	-0.0819895389554832	0.121936616301941	-0.0678591904598096	0.0711890838206628	0.0888433754068429	-0.00217723796671165	NA	NA	0.0400839706102864	0.044360473834158	NA	-0.105872826863539	0.0592941882105969	-0.086388822735572	-0.0865144258333113	-0.0814306757340813	-0.126703536115301	0.00051017438014342	NA	0.00879574501865523	0.106146966208886	0.0667407583816253	0.125506425692184	0.2364213701675	0.105017243964612	0.0674837924373528	NA	0.0186982791317157	0.0901311599763612	-0.0492547608337082	0.0452622758505111	NA	-0.00912598237675637	-0.0809254408016018	-0.010165030474628	0.0485671191553545	NA	-0.106299030633396	NA	-0.0278450777521985	0.0733723196881092	-0.00470235417603839	0.0126372240304129	-0.00235858625951505	NA	0.0431503091565011	0.0706951390542722	0.0794922953436885	-0.108805800322828	0.0333596182512591	-0.136391204254981	0.0845347657731559	-0.0117968122921683	NA	-0.176163636844751	NA	-0.021771674031736	-0.125758690340734	0.0775119296481526	-0.0817231615993226	0.010864315136761	0.0105683010946169	-0.0964353064662662	0.00102916920254382	0.108509786280684	-0.12533672038316	0.127410417595938	NA	NA	NA	0.108493203849241	NA	-0.117474178155293	-0.0653827630917414	-0.0143321602145132	NA	0.073628818148942	-0.00355993049491501	0.0531678618365925	-0.0137228440634013	-0.00567401409506673	NA	0.0189777107424166	-0.110612932532437	-0.0794464290439523	0.0762689529252997	-0.128989089112928	0.000432201670591763	-0.0990786166018364	-0.0417434522984709	-0.163652721547458	0.0141451668386653	NA	0.109139213040142	0.0154255422366877	NA	-0.0684727404232048	0.0929342965256278	-0.0788254699090612	-0.0653848799978831	NA	-0.118954248366013	-0.0118395032326921	-0.0249452691557955	NA	-0.0249410353435121	-0.0560212798480487	-0.0780602083388461	0.030001852292874	0.0325573108235647	-0.102629021019114	NA	NA	NA	NA	0.0494481049279811	0.0727637091723779	NA	NA	NA	NA	-0.0266402053398957	0.0372564896403906	-0.0866629620809187	-0.0263854709675143	NA	0.0700551277641061	-0.0257754491810219	-0.020591851675443	NA	-0.223122260150124	NA	-0.00542280789958809	NA	0.0277903910102053	0.0438129007788451	0.131756943893167	NA	-0.0800091732599473	-0.0208670494738606	-0.0952205551586357	-0.0857837403967435	-0.0385315727730588	0.0548402176885149	NA	-0.0548391592354441	-0.00508692545844249	-0.123017649704956	0.00161026008046538	NA	-0.059438143070938	NA	NA	0.0571342383107089	NA	0.0323089271696083	-0.00304922715719151	-0.0144097801063745	0.133074012330978	-0.0808439399151474	NA	0.0379857638061972	NA	-0.134833161334709	0.013694618648179	NA	-0.0572958288128567	0.00935284415160576	-0.0044670247766223	0.0157822409215598	-0.00650701666181542	NA	NA	-0.0470672911539785	0.0932306633854622	NA	NA	NA	0.0211147274924365	NA	0.0938050505852363	0.0811699506205141	-0.00231942349589408	0.0459262787436162	0.0277279422790259	0.109636685983435	0.0633985164016124	NA	NA	0.154924717525337	0.124962733631464	NA	-0.134392492039551	-0.0383032997274483	NA	0.00423204819489649	-0.0214230901537403	0.042367406701772	-0.0130404946504018	-0.0117181339472361	NA	NA	0.00757076199800658	NA	-0.00712091944290087	NA	-0.0014257362864174	-0.0586718178049447	0.0851190318682579	-0.054646873594242	-0.0989840614608417	-0.0121348116394556	0.00104151782170358	-0.0616083194411368	NA	-0.109395711500975	NA	0.0991407125153255	-0.0784359591789932	0.0705642436911787	0.0906617977825408	NA	-0.0360925440801602	-0.144936801531229	NA	0.176961004824782	0.0414119763964965	0.127260988065942	-0.0134966879239325	-0.144387111569774	-0.0409109752763004	0.0108068058532455	-0.0663311370432113	-0.0633053725313787	0.0961414093302638	0.0623838347344944	NA	NA	0.0472634577897736	NA	NA	NA	0.0445584045584046	0.174591481216868	-0.0328462685119032	0.164429273283762	NA	0.0406237816764133	-0.0527095516569201	0.0431428999850052	0.0337604191474161	0.0585737344870472	-0.00544538823176594	NA	-0.118315648346608	-0.000421617139883394	-0.0765547352544257	-0.0914888024485548	NA	NA	0.083611794695386	-0.106240110079119	0.117446658375451	0.0424827780864933	0.0314847450451166	0.00564296613832218	-0.103631023259506	0.0994631878842405	0.0276055145404991	-0.236916020569271	-0.0375408606987554	-0.12725922397749	0.031094528679668	-0.0645088336729204	-0.0568773870321858	-0.0725710707134856	NA	NA	0.074490046130913	-0.0512799343759096	-0.0855032503329717	-0.00600213454702619	0.0530740123309783	NA	0.0572189145563759	0.137265839309183	0.035987404408457	-0.149733005212881	NA	0.0259924320605435	0.00561156536388735	-0.0151281169237826	0.128680726451624	0.102106850837501	0.0672840976246549	0.0564822312190733	NA	NA	0.0180155769010258	NA	NA	0.0269443341889162	-0.0180614432007621	0.0973593359971069	0.0241556631649511	-0.0217871980101082	0.0121245799264375	NA	NA	-0.0568787983029469	0.0300717101955492	-0.026348425110035	NA	NA	-0.0759866987730765	-0.0526238169581823	0.236344455911019	NA	NA	0.0406357774778827	-0.183166362361409	0.0655690508322087	NA	-0.1338353929066	0.0408615807996613	0.0148511550369135	-0.0583440501706756	0.102049694371676	0.0899833293641343	0.114392668448396	-0.0907736409903593	NA	0.0938802007532658	0.0947671844266272	NA	-0.0120197930724247	-0.0615804468436047	NA	-0.0724525239695518	NA	NA	0.047998729856315	0.15944325368474	NA	-0.185649140447902	-0.010493856561968	-0.0312921065862242	-0.0595097598193573	0.133884434565549	0.135749428876364	NA	-0.00226050294161749	-0.207570761998007	0.0991029610224657	NA	NA	0.0697192453229605	-0.0517954010214072	0.0642156421722985	0.103322660598202	0.0178303476136293	-0.136880915209089	-0.0444888994734196	-0.0423794025032415	-0.019420849761407	0.158821073696654	-0.00349077822762033	-0.0335857743907279	0.0188905647729177	NA	0.0664299259964895	-0.0064862009902006	-0.0439198045389996	-0.067011016732379	0.023883640725746	0.0437539802245685	NA	-0.0904702177767193	0.116359274254011	-0.162230866255634	0.0284152311396893	0.132438234853096	-0.10445732229014	NA	0.0459072265883411	NA	NA	-0.019953251656038	0.00106092279466892	-0.0366471734892787	NA	0.00551912712903425	0.0538498584319018	-0.0950956576962769	0.195310347260812	-0.0759246028595874	-0.0897568204069752	0.091980983126494	0.070364901696171	0.0996367741878578	NA	-0.00191086061055101	-0.0407211593589303	-0.168379772961816	NA	NA	0.0221971721662124	0.0115399610136452	NA	-0.0644026355481464	NA	-0.105070872253535	-0.102201405978496	NA	0.156896262778616	NA	0.00525663076746668	0.0412175738491528	0.0112742892928651	NA	0.15509265874591	0.108614925952387	-0.0614410838559445	0.0494752718901326	-0.0297651116226968	0.0258735324989195	-0.0497455302408863	-0.0275328340963016	-0.0938043449498558	-0.0463909396417136	-0.0837956127120214	-0.0502176003104796	0.0720675998694574	-0.0149658207862542	-0.0501075211911125	-0.0497741084737989	0.0350471452638635	0.0315441976082664	0.141625960325651	-0.00980550924823371	0.23067996789359	-0.140827181074859	NA	0.141556455240666	-0.0150663738279837	-0.0834212731426354	-0.020278196748785	NA	-0.0217850811039666	NA	-0.0798214742487188	-0.0013283586039004	0.0224512009032133	0.0874017623243629	NA	NA	-0.0314071251532552	0.109581646423752	0.0155430305275507	-0.0361006588870366	-0.0449454455646406	-0.0606758222857294	0.0792442645074224	0.125131027669727	-0.0410655094246426	0.0128471505561289	-0.00426662432854383	-0.108967743642666	0.0404639695391237	0.0862166477027158	0.0743143429211541	0.114357033861678	-0.0278884743281028	0.119086907817558	0.130464572693675	-0.0134913956585783	NA	NA	-0.124349536485759	NA	0.0105753583812159	0.00108032776763427	-0.0133100473657749	0.204984255510571	0.0696416254310991	0.0766041297310647	0.0683118555564376	-0.0738218094255246	-0.0236098541980895	NA	0.0706150494385789	-0.03497940426733	0.0210826210826211	-0.110513790761469	-0.123150661974191	0.0977548446279096	0.0558573910895892	-0.0793554020798603	-0.0599133832570365	-0.0992998332936414	-0.0668402529702839	0.0106219293835393	0.0929946283506655	-0.0371718133947236	NA	NA	NA	-0.0773609236767132	-0.00945163310488388	0.0683436091485627	0.0209376130119164	NA	0.0223160717278364	NA	-0.0116821465428277	NA	-0.0455727554179567	-0.0913342683002126	-0.0503043934622882	0.0362174415425189	NA	-0.0124908046889471	0.0375916664461556	-0.134551965635557	NA	0.179156589311388	-0.071081827242818	0.0506635618709922	-0.032351618110132	-0.0194275532975223	0.109330440228273	-0.0527204890053187	-0.0331754474169335	-0.0928192779585968	0.039071736656876	0.0923542642428091	-0.0441974720612491	-0.00515396081959549	NA	0.00733472696320993	0.0448473622467431	-0.0434653753539202	NA	0.0316255193035379	0.0582777204449031	NA	-0.0955342100852937	NA	0.00944140139186579	-0.114951894626754	0.0849433286584989	-0.063543524472317	0.123683769504203	-0.130261349704074	0.0739213040141833	-0.0792516736789182	0.139605020595733	0.10796080195461	0.0165789032662098	-0.0498506699125894	NA	-0.0534804583101797	-0.0770920765967206	0.0115639526165842	-0.0996452418124245	-0.0498898326762104	0.00738447425753927	NA	0.0781826360773729	0.0567228528838436	0.00876946087423472	NA	-0.0765854303934799	0.142992423240101	0.0657027687368245	0.0529000732096707	-0.169385303379111	0.0971120107962213	NA	0.0363532763532764	-0.0562267912113113	-0.05429017490937	-0.149582352059132	0.0345263863530117	-0.0766062466372064	0.0527289566298854	-0.0289187019837175	0.0532754712321276	NA	-0.0536215901159529	-0.200957194393727	NA	NA	-0.13004119146534	0.18668324909811	-0.0453684739752851	-0.115309994443121	-0.115653825483478	-0.0857428135446711	0.110949873426654	NA	0.151242359291895	-0.0848706482143015	0.0396376562320835	-0.00303776031330211	NA	NA	0.0404537235496988	0.0259396881038421	-0.107069584468965	NA	0.110446755400316	-0.127457507519427	0.0395473349033721	-0.198582025702769	NA	NA	NA	NA	-0.0843901105201415	NA	NA	0.0174316636236141	-0.0440288252052958	0.000239563211699435	-0.0545636086193362	-0.0283319661647835	0.0891785522126079	NA	0.0753121113492631	-0.022405334603477	0.0376491757296711	0.0271990685612977	-0.0993665158371041	0.144960793134168	NA	NA	NA	NA	NA	0.0610286399760084	-0.0867377594312579	-0.0367738350400889	0.0829530840676352	-0.000327414816578903	-0.192496978998527	-0.158600725040354	-0.145564817019925	-0.00474998456422605	0.0273483104442857	NA	0.120710222010532	NA	-0.0125342012648514	-0.0408054827869069	0.0879863812371552	-0.0429167438455364	0.181463311370432	0.133368262284671	0.0545914812168682	-0.103550580826123	-0.0569768816208445	-0.189091229834264	NA	0.0792541434027502	-0.0287518192162155	0.19358789129687	0.123588155910137	-0.0124244749631747	0.0562345532004975	-0.109562241450786	-0.0990292221251974	-0.00518783131786228	-0.0633141929736357	0.0254021680647068	-0.0841043281910155	-0.0313510271405008	0.0610367547828848	0.00971624637259312	-0.0726067053002038	-0.0301630899773315	0.201639543806726	0.120973071189789	-0.0326458680638247	0.0488804212643222	NA	0.0327488908293862	-0.0505728877245905	-0.0497497640531696	-0.0305691831388426	NA	0.00313407954274827	-0.043501715576019	-0.163940620782726	-0.0296903142723576	0.0542418388858017	NA	-0.074526739170702	NA	0.0522170181612906	-0.0744106621506002	0.0796129589937639	NA	NA	NA	-0.0461153890256057	NA	0.0660834648534896	0.052517266015718	-0.0640078325527242	0.0261187407936634	-0.0667993261182116	NA	0.0809314387023365	NA	-0.090712603529941	0.0424178596314819	-0.0333144575869034	-0.0568495144346538	-0.0113042787965389	-0.066320552512503	-0.0450414119763965	-0.00971906891411535	0.000505587750169794	0.101426618330643	NA	-0.00297319467598105	0.0321829712541787	NA	0.14679756202976	0.0514753953763242	0.0015869739708749	-0.00854559727624743	-0.0456697802827834	0.0607823732281937	-0.126177132121405	0.0986273627759696	-0.017406260749914	NA	NA	NA	-0.17117938133418	-0.0848621805897348	-0.0235304702177767	0.0706983144134847	0.0153578012401542	-0.102558810298748	-0.103552697732264	NA	0.0167845959796424	0.0678094431654803	-0.16410962045637	0.232997627301033	-0.0150307392412656	NA	-0.193800993181798	0.00169846436100306	0.0145530240886278	-0.00382172122110203	0.130342144955148	-0.0354835807467386	-0.00925899464599155	-0.0984848244290969	-0.129744118970125	0.0336316436569241	NA	0.153604663685769	NA	-0.0836555440889806	NA	NA	-0.0354094890317801	-0.0414098594903548	-0.100839882511709	0.112429943637374	0.143137431310806	0.0840094202323304	0.124827957273778	0.186196360685525	-0.0133153396311291	0.0827209300274316	NA	NA	-0.00788582819542572	-0.0587000432201671	NA	0.0203282968608046	-0.0456087428223651	0.032089827383945	NA	-0.104136963827366	0.0612086849756802	-0.10774523034585	NA	NA	NA	-0.106984555405608	NA	-0.0234902490010849	-0.159725507836963	-0.0323816076138058	-0.0266162137369568	-0.0713203320014466	NA	-0.0135937127887592	0.0460719924497014	-0.0227140500824711	0.168730826563644	-0.0034964233106648	0.0787411464810846	0.0523637903204467	NA	-0.0265050761645189	-0.0891161034814286	-0.0565164545350304	-0.00309703368526898	NA	0.10077743378053	-0.105158371040724	-0.0610371076005751	0.0885621797076905	-0.0228724652254064	-0.0260824005715647	-0.0518941899746853	0.118623305372531	NA	0.0593573425771568	-0.000478773647938545	NA	-0.0148971990594939	NA	-0.0665110740652536	0.00261226217882565	0.0873280234270946	0.0402265089571591	NA	-0.0999056212678504	0.017564323075159	-0.0256621947024424	0.0632633872262355	0.0782521411623579	0.0496291004030942	0.0638148412761416	-0.00255863388990324	-0.0333638520635425	-0.127525954151341	NA	NA	0.0721967311440996	NA	NA	NA	0.0755539745401443	-0.0219085672955642	0.00956735730729539	-0.0176405316962592	-0.0734569959337761	-0.0557494288763639	0.0221255501750858	0.0365540296190451	0.0198354105474849	0.0328198071851323	-0.154705970557364	-0.0501424501424501	NA	-0.190712427121096	0.0557102710266354	NA	-0.0814017446834784	-0.0671390895539502	0.00120522522999303	NA	NA	-0.129274165806674	-0.00833461229746059	0.139693225018302	-0.06536829756644	0.0492724017182222	0.00856182689000026	0.0153937886445626	-0.0789701251620756	-0.0519386450036605	-0.087944395932012	-0.00793733957820645	NA	-0.142002416801178	0.0396313055136585	-0.100924558757376	-0.0815552203787498	NA	0.0638116659169291	0.175622061690173	-0.00769072001270144	NA	0.0389207306854366	0.07094528679668	-0.0331743889638626	-0.0187307383592213	NA	0.0778280542986425	NA	-0.0827996083723638	NA	0.0975156342339005	-0.0112287758108192	-0.00157321421971848	-0.0958729319807962	0.128792569659443	-0.0440372928298625	-0.15147698305593	0.0505203178887389	NA	NA	0.0107768163495718	-0.00357686574404841	-0.17883023294788	-0.0918807829024547	0.0859619133303344	0.00537694159985182	NA	0.00522981662300548	NA	-0.108814267947395	NA	NA	0.0596011396011396	0.00269658560680233	0.0814059784957618	0.00495179628306563	0.049727536538682	0.155303290907006	-0.0781589972921242	0.0205872650454694	-0.0174404840658711	0.0754684095860566	NA	-0.11645912166036	NA	-0.0795088777751316	-0.0827749111340443	-0.0132313690208427	-0.0605410459280428	-0.0225986786977499	NA	NA	0.00202623199527224	0.0313944237164051	-0.0783632787347958	-0.061985481552045	-0.0474236370211602	0.0142697114833338	-0.0383491660271846	-0.218739558801478	NA	0.00110890600054687	0.0940372046254399	NA	-0.00393532851737186	-0.0256812468577174	0.0044183359353638	0.0636116182865409	0.028259285720586	-0.0136381678177344	-0.0572686618507052	0.133702380637365	NA	0.0136505164368941	0.046258633007859	-0.000937789420761557	0.0551630458751202	NA	-0.135042382225045	0.106626092632285	0.0625499898564914	NA	NA	0.0238046095631235	0.117131944995722	NA	-0.00850502324186535	-0.042385047586286	0.0821588914468171	-0.0703225635733376	-0.0864032882608734	0.136768013548199	-0.156095366621682	0.00169458336640999	0.118923200409269	-0.0973547493671333	-0.0366824552583067	0.0531008264754395	0.00988983267621039	NA	-0.0381889867957979	-0.0456648408351195	0.0629500851172678	0.00433365968969684	-0.108794510156739	NA	-0.00714596949891068	0.0163206407169255	0.0608631684792676	NA	NA	NA	-0.0198957423725226	NA	-0.0932779409559595	0.0360445608742822	0.0905432510386071	0.0554075485344835	0.11607913700793	NA	0.0235167103278558	-0.071979748264578	0.145109682199465	0.0699923262152364	NA	-0.0153331040018347	0.169586762280261	-0.0497592901308072	-0.104528591463576	-0.0141102378873277	0.193341977366745	-0.0842839123953675	0.103245393524031	-0.013636403729283	-0.0330717190159915	-0.0135242077037743	NA	0.0107866952448996	0.0232630344085452	-0.0086419165056936	-0.0310892364143138	-0.070990800278726	0.0200629779577148	-0.0815748089558195	-0.079939315357272	-0.0563721520997063	-0.00440457604544292	-0.0801577095075547	0.0659236326109391	0.0939973362264384	0.0264722641193229	-0.0296497402379755	NA	-0.0281216868213772	-0.0657115891790814	-0.0190814391433586	-0.174940065094864	-0.012437529217715	-0.00451324389404885	-0.0645614035087719	0.0122254857858573	0.080346466971854	NA	NA	0.0570492092473517	-0.0760816067317615	0.0283238513579071	-0.0650158326938513	0.144314783943267	-0.186675134291233	-0.0244022848828457	-0.0041329064239281	-0.164396461238566	NA	-0.0120688357958982	-0.0960652007091636	NA	-0.0964878763021178	-0.00685560053981107	-0.0700960546161785	0.089093875966941	-0.00616725322607676	0.00238892858087905	-0.0299729212422711	-0.00741234685507131	0.033851446111508	0.00411279581558219	-0.0143812018734619	NA	-0.0717945189771815	0.157696806117859	-0.0407811383662777	-0.0390853235854503	0.0552300812362732	0.171097527630035	0.0151044781385339	0.0657055912783467	0.0269947871186261	-0.0155592601413035	-0.0101001120196167	0.166040944492957	-0.0731218191280111	-0.0746555176276539	NA	0.160359521226394	NA	0.0124361179469539	0.0514454058726505	-0.0208508198601078	0.108427226941159	-0.125262275850511	-0.050682261208577	NA	-0.00351970927822321	NA	0.0337276071022201	-0.0812542668889418	-0.0499042982015118	-0.00600813244776093	0.11418309474037	-0.15766081871345	-0.0109997971298281	NA	-0.0131294047083521	0.0836276714914486	0.100575269244	NA	0.00476162754800526	0.0888910057950306	-0.0799326118211567	-0.0246767748934932	0.0537528335670751	0.0625623384756512	-0.0619311476277421	0.000168294038263079	-0.0178966773394018	-0.151976586310373	0.065015479876161	0.00593968581584681	-0.0338687341783317	0.0100443668245526	0.109361135367327	0.012426239051626	-0.0530849496793769	NA	0.0313566722235453	-0.0262404628968096	0.028952219664294	0.1564975787886	NA	0.19423390048777	0.0397396205445741	0.00860769318973653	NA	-0.0473269649740238	-0.123391283638962	0.0434240956841576	0.0617533275118414	-0.0248641210870313	NA	-0.0769135508454394	0.00802871935998871	-0.0121235214733667	0.0562737159641184	-0.127110687729883	-0.0892134811639456	-0.0125970028137211	0.00949785222231043	-0.0507768163495718	0.0423010769759996	NA	0.06875746429926	NA	NA	0.0097317703509654	NA	0.05276000458663	0.0749571767528424	-0.0298279131715664	-0.0325809496088134	0.0608120099141771	0.0371996859922556	0.0343513887786334	0.0233300697696983	0.0249304508128038	0.00505376059555626	NA	-0.00225132968167024	-0.0374177273248481	-0.0987508489675672	-0.0863090859375689	0.120782196819349	NA	0.0491277464652078	-0.053372143279264	-0.0441939438843464	-0.0300971130692493	NA	0.0948758522752331	NA	NA	NA	-0.00901731452815044	NA	NA	NA	-0.124612032847327	-0.120524639905445	NA	0.0412877845695183	NA	-0.160608257698041	-0.0477252961463488	-0.0142647720356699	NA	0.129132333095181	-0.0293918305063816	-0.0931325800675646	0.127433868734178	-0.00106550942464255	NA	-0.0514658692986866	0.0168668025014774	-0.0314378202923095	NA	NA	NA	-0.0935707796388911	-0.0497659936669225	NA	0.0139059564446561	-0.0705501309835675	-0.0255905727113157	0.0182247977913613	NA	0.00885925220290545	0.0412514479859799	-0.000853465992784878	-0.0423536468118512	0.0874194032088769	0.0735409665440625	-0.0250225362299666	-0.0458846462561633	NA	0.0186827551533434	0.0862575745547882	-0.00771753415716264	NA	-0.0483141488714244	-0.0961463487779277	-0.191604703059811	-0.0649237472766885	-0.197489702133665	-0.0801527700598908	0.0549393594594833	0.0324987430869784	NA	-0.0851010381660536	0.0486902525292618	-0.15435915076782	-0.153078775369797	0.0721755620826828	-0.0253284291674385	-0.11446076226262	-0.0280049041658949	0.0212163389872368	0.0274171098938901	-0.12294673334921	-0.123128787277394	-0.0871611406595927	0.0567944748749702	0.0221971721662124	0.1475945771921	0.0735716616831168	0.0766231818863398	0.0657930900655359	-0.0345147433692325	-0.055860919266492	0.00179196104892699	0.0458666525539591	NA	-0.0771365384294798	0.125415751545782	-0.166672488158556	-0.00248489499263493	0.0119037160523229	NA	-0.079714217670874	0.0749568239351521	0.0397569086113978	-0.136792357968829	0.123015532798815	0.13588385241636	0.0963358118776075	NA	-0.0588048300741799	0.0332294285235462	0.0603300662706349	NA	-0.0577174459527401	-0.00655006042002946	0.0677547564234871	0.127068349607049	0.183935152108527	0.0421070272463461	-0.113580482125374	-0.055203267091812	-0.0903696647349898	0.0381664064636201	0.0324867472855089	-0.0620553394547203	0.0190472158274016	NA	-0.0256343243659712	0.069694548084641	NA	-0.065645259453309	-0.0508526721529817	NA	-0.10778368747409	NA	-0.113586480026109	-0.0484210526315789	-0.0459012286876064	-0.134522681767264	-0.0641905921162887	-0.034496396849338	0.122013530558422	-0.0435341748035247	-0.0769163733869616	0.115070431231422	-0.0289250527021425	0.00557346105333721	NA	0.135666869536839	0.0567793037142882	NA	-0.0851010381660536	-0.109942931738597	-0.0067374066135676	0.0729821033226606	0.108832094840226	-0.120426203769857	-0.0571095410723894	NA	0.0148363366939218	0.0249876072786289	-0.00187769574766479	-0.0388431107935752	0.0394541910331384	-0.0767053884081748	-0.0837426900584795	0.0247723884875588	0.0142058514813933	-0.078439487355896	-0.258988648090815	-0.148166141850352	-0.12560046268516	0.0137334285941097	-0.0977657819763083	-0.0186312437705627	-0.054177626066171	-0.170111755003396	-0.154635407019308	-0.130719307066056	-0.0936512220722747	-0.0417718504405811	NA	0.117860866343838	0.00447937339578206	-0.020957370802572	-0.107081580270435	-0.0706997256842458	NA	NA	-0.0930090938759669	-0.0439007523837245	-0.102111437467475	NA	-0.082172651336738	NA	0.0269700898803066	-0.00514302347119685	NA	0.195436496823451	0.138635477582846	0.122400218746968	0.0433305989962337	0.103423566457622	0.0569747647147028	-0.0247586307814587	0.0824933626172016	0.0946768630979157	NA	NA	0.0339841055630529	NA	-0.0771866317377153	-0.126345426159668	NA	-0.0129357089373757	0.0595154049024018	-0.0607721415151756	0.0359701163416334	-0.0538396267188837	0.0785700368315243	NA	-0.0706944334188916	0.0945403226517778	0.00945480846409639	-0.0895363093505508	-0.0269902004886525	-0.0845111269879072	-0.045698358515696	-0.0761225335838339	-0.0586788741587503	0.139875631764177	-0.000534518800772671	NA	0.0333881964841717	-0.0105100861757208	0.136137528335671	-0.0730480802307428	-0.0125356125356125	-0.051948171081298	-0.00964568283453732	0.00736859746147672	NA	NA	NA	NA	0.148748656977293	NA	-0.0402102793434063	-0.0205816199624249	-0.0518560856641352	0.144165189242589	-0.00408562885343071	-0.0201455372972401	-0.00720665414163866	0.0539006641793019	-0.135778359926967	-0.0626879415733905	0.140217864923747	-0.111981159535339	0.0270981627018779	-0.0326984378996763	NA	0.0683217344517654	0.175039206865832	-0.0328822559163116	-0.0274823811665917	-0.0275430658093197	-0.144271387367363	-0.027768516313408	-0.0640621664770272	NA	-0.0537175517980472	-0.0340003351768058	-0.18736700978187	0.0670216012630873	-0.0846663667716299	-0.0923796671165092	-0.0977876566731056	-0.0123330951813924	0.0765660254205146	0.0267453450115989	0.0574249600874988	0.133381669356902	-0.0226904112972224	-0.0184918807829025	NA	0.054387552591887	-0.0308849549716423	NA	-0.0871498504935037	-0.0186543549746726	0.0409180316301059	NA	-0.00809116809116809	0.0250793398781015	-0.0618200100553042	NA	0.0387326788565179	-0.0715172042726222	-0.106549178375804	0.0876106303970081	NA	-0.0120878868866485	-0.0795381616434248	0.0035987404408457	0.0211387190953754	-0.0761038342462491	0.0787213886904289	NA	NA	-0.0621089677436427	-0.019226094396373	-0.0597803709878013	-0.0539938080495356	-0.00113466169193723	-0.0413343565046351	0.0537676519100668	-0.0538241027405114	0.00719218861633722	0.00558510403711642	-0.177427429811331	0.0519548746174133	-0.0799283780088734	-0.0451490213719316	NA	0.0790170499148827	0.02400254028737	NA	-0.189462041226747	0.0623619380275727	0.0621809425524596	0.0347472502271264	-0.0850939818122481	0.0444151605761513	-0.109404884760922	NA	-0.0581679941432263	-0.00858617131062952	0.00434353858502465	-0.105346775687333	0.0660968660968661	NA	0.00399107371243594	-0.0523299198221799	NA	0.00243479488061531	-0.0110043837598017	NA	0.0908710186728763	NA	-0.00430860963368703	-0.0365811965811966	-0.0496841399627777	-0.0693618410027079	-0.103364998721036	0.00920924735166221	NA	0.0613867499316416	0.024623499422261	NA	-0.104361003060693	NA	0.0450971571714606	-0.122730456105069	-0.115086660845175	-0.105149903416157	-0.0403411747064998	0.0110968219946548	0.0485367768339905	0.097126829139213	0.0521376341809778	-0.0697707567057412	-0.0283464316900849	NA	0.0687250050717543	0.0946878004463144	-0.12280737036155	-0.123233926949097	0.154855565258042	0.0397872509327618	NA	0.0149005495135526	-0.0612569130216189	NA	0.0686731408712833	-0.105398287070114	0.00718301535638997	-0.0501082268264931	0.150409003907456	0.0184061460841647	0.00279678583084156	-0.125713529676378	NA	0.004475492401189	-0.00964885819374984	0.0452107644677304	-0.0488599750769526	0.026287740467307	NA	NA	-0.0186368888536071	-0.084728462685119	0.025402520882397	-0.0238201335414958	0.0943589743589744	-0.053052137634181	-0.0384528944281266	-0.00394908840729274	-0.0360851349086643	0.0444158662115318	NA	-0.00764450089527489	0.0470362431972339	-0.0941067097104249	-0.0501085796441834	-0.23328517371861	-0.0542534818695809	0.0134596420664532	0.0354430067123566	0.00314466407345664	NA	-0.106296913727254	0.0732135517274836	0.0163559224859534	-0.0182315013274766	-0.111364787030422	NA	0.0401538285129616	-0.0631032079948489	-0.0669602109849788	-0.00359591789932347	-0.0644156898026867	0.00928245784114897	-0.00504599860637012	0.0979757085020243	-0.08	-0.030592469106401	-0.0837797359159588	-0.000867578700396038	NA	0.139354872853325	NA	-0.0266624328543833	NA	-0.0382436735377912	0.0809021548340434	-0.0904762156774541	0.287946865655844	-6.66825434627292e-05	-0.0204260273610119	NA	-0.0343143429211541	-0.141842590387482	0.00248066118035158	-0.104023356531096	0.0334481754915191	NA	NA	-0.0136145290324857	-0.113331745653727	-0.0625023594683037	NA	0.179988533425066	-0.0296977234438535	-0.0265445917458301	-0.0740179760613197	0.0225725701886693	-0.0648951690437758	-0.0985871415592778	0.0126471029257407	NA	NA	-0.00258191985746165	0.0947685956973883	-0.0247074700325474	0.0657948541539873	-0.0655168338140474	0.232751360553218	-0.110715602480308	0.0503693119172995	0.176225924710992	0.0935526177795967	-0.0153983752745363	-0.0390417609278286	0.0288823617616187	-0.0524544644668484	0.0813322395984935	0.00356663403103032	-0.0182279731505738	-0.0691427412170446	-0.0376491757296711	0.0444462085328958	-0.0245748105810025	-0.0959205454561492	-0.141744507069584	0.0154745838956365	0.189829677260018	0.113846506663844	-0.0741996771718134	-0.0337635945066286	-0.0729355313875438	-0.0332167270866961	NA	-0.041313893078599	-0.0168085875825814	-0.104839776666402	-0.0432371061220139	NA	0.00949714658692987	0.0703359706455682	-0.0346110625986787	-0.0152798285306025	NA	NA	-0.045704709234121	0.0791560600848527	0.0247279334585836	-0.0813523502068394	-0.0126121739744031	0.0483575454473287	0.134759069619751	-0.0976126590987272	0.0311241653656514	-0.0263424272093003	-0.0972390251647218	NA	-0.0213934534677569	-0.00149700545985376	0.114318929551128	0.0644777857161758	-0.0184876469706191	0.00415936775069902	-0.0289045892761063	0.0294652165859596	-0.101870815802704	NA	0.0877556384677128	0.05550422058162	-0.21278576027802	-0.0896350983038289	0.0134437664561904	NA	-0.0114619883040936	0.0732541257618657	0.0316825021550549	0.0741125312023145	0.070899773314634	NA	0.0804763038818766	0.029886833725843	-0.0138495056142115	0.108590934349448	NA	0.0864438622952555	NA	-0.161483245569933	-0.0838809945930689	0.00450336499872104	NA	0.0110513085126088	0.0881634957176753	-0.152971518791952	-0.0674234606123151	0.0675871680206046	-0.0885780565037531	-0.0162243214874794	NA	0.201674825575754	0.0349180139892214	-0.070583648664144	-0.151622696762016	0.107490495973468	-0.00671764882291198	-0.0265269508613162	0.0455632293403191	-0.0236747726531008	-0.0367540772494333	-0.0919199537738225	NA	-0.133901369814683	0.0727361958081906	0.115843454790823	-0.0387658471387234	-0.0270681731982042	0.035158988471682	NA	0.103128258050859	0.132882079507467	0.105431451933	NA	NA	-0.0521041165004013	-0.03578876804883	0.163595565081633	NA	-0.0333910190256939	-0.0503562576627592	-0.0190429820151182	0.0382849532075538	0.116427720885925	NA	0.0446370829033368	0.0827184603035996	NA	0.0463722403041288	0.206125620738624	0.0332079066444392	0.0392714314695739	-0.12438764079631	-0.15906362185	-0.0397417374507158	NA	-0.0548222239863107	-0.0631282580508587	NA	0.127736939130128	0.0991301279846172	-0.122916743845536	0.0939041923562047	-0.0747126740934791	0.126435394670689	0.00559709983858591	NA	-0.125168779162587	-0.0541811542430737	0.00219946548119923	NA	-0.157872509327618	NA	0.0279816181983365	-0.0231533081068685	-0.184554347154966	0.018044860769319	0.00962627786157198	NA	0.0923514417012869	-0.115205913224489	-0.0779522461256207	NA	-0.0429664911398658	NA	NA	-0.00609704250571124	-0.00490451871256825	NA	0.124280031400774	0.100975011687086	0.107138031100879	-0.0692320040926852	0.0304739223624673	NA	NA	0.103785910225539	NA	NA	NA	-0.00802342709463452	-0.0452650983920334	NA	0.0413975108711951	-0.0701652068834731	NA	0.117421618676548	NA	-0.110976687571115	NA	-0.00178525751281169	0.01956374092597	0.0428821677118891	-0.0159794674198855	NA	0.00430543427447452	-0.0673137343106383	0.0900690640628721	NA	-0.0440958605664488	0.00975540913621409	-0.00105210235241195	0.0313859560918384	NA	-0.198212625581047	-0.129256172104469	NA	-0.0157459006994611	-0.0212399777724855	0.147105571873374	0.0973579247263458	NA	-0.0119760436788301	-0.160085029063357	-0.0291515616593016	0.0177301473895901	0.137210446931809	NA	-0.145526019910034	1.48183429917176e-05	0.00252052957935311	0.0870909299392272	-0.0717662935619592	0.0778686283330246	0.0126608628156616	-0.0409893008035423	0.0458507757578965	0.12137881153361	-0.00603988603988604	0.024480608257698	0.0483547229058065	-0.128694839159235	NA	0.0898972418477063	-0.00931897365333898	0.0334192473886418	-0.0462970901360994	-0.0858892328861369	-0.0690781755797236	-0.0490490681202755	-0.124168893828337	0.186197771956286	-0.121594735960061	0.0838531219955369	0.110789694195267	-0.0153168743880818	NA	0.0788265283621321	0.0224617854339217	0.00610233477106542	0.023948206363067	-0.0486281566157727	0.0694066488493733	0.168806682367054	0.0715856509045363	0.29504873294347	-0.0529974508921877	-0.0763504538117541	-0.0354320693639579	-0.0616686512661745	0.100418971007206	-0.160806188422287	NA	-0.0408132447760931	0.0377373801522408	NA	0.0376371799282016	NA	-0.0497469415116474	-0.000574387199774197	-0.0151161211223131	-0.0582632549196017	-0.00504000070563538	-0.113351856262073	-0.109064062872112	0.0454139874573311	-0.0759059035220026	-0.041679412205728	0.0573113578463444	-0.0931618639358577	0.0366595221084385	-0.0881483245569933	0.0902366524657546	-0.00992335035678689	0.0109451103878348	0.183233044904872	NA	-0.0314314695738844	-0.0215511629753116	0.00214089774461291	0.0998876275656461	-0.153053725313787	0.119101020525169	NA	0.0391751122401277	NA	0.094597479117603	0.0920942376050735	0.00759581205401639	0.0810743298668995	0.0869991973397546	0.00953419328536721	0.0464936095895848	0.116958545417211	0.0478657175870798	0.0883564869942579	-0.043583922097854	-0.0269316327520662	NA	0.110782637841461	NA	0.0942820601024935	0.0182974782355587	0.0180035810995563	-0.00811974632408069	0.0807461042277613	0.0359775255131292	-0.00625510483095622	0.0770582060984538	-0.0864745574343098	-0.0454235135349686	0.0126776227741723	0.0300699461070978	-0.142899279369868	0.143328658498937	-0.0296543268679492	NA	-0.111547899411677	-0.0577791890485389	0.0625436446546927	0.0863083803021884	NA	NA	NA	-0.0633561782787789	0.0536984996427721	NA	NA	0.133892902190116	-0.151275171337091	-0.0750944228343609	0.0393225900346643	NA	NA	NA	-0.0276224497896325	NA	0.110601995184039	-0.0146306439804892	-0.0928968978504582	-0.00707575940265846	-0.152100059096963	0.0601921145415679	-0.0448579467774514	-0.0721064098153881	NA	0.0750372663685357	NA	-0.00557381387102749	-0.0654081659654415	-0.111867199421379	-0.0946768630979157	-0.0712610586294797	0.0644897815176453	-0.0414183271149215	0.0234551457097498	0.19420849761407	NA	0.0475520626604218	NA	0.0975223377700158	0.00790099935610772	0.0336221146128267	-0.0735550792516737	NA	0.0206271334444709	NA	0.0335596658816473	0.0165894877969181	0.0386899879159941	-0.0220504000070564	0.0752852972048018	-0.0168615102361232	-0.0939183050638159	0.0130376721088795	0.0188009490795869	0.0211577712506505	-0.0535277358806771	-0.0108459686168664	-0.06196642939677	-0.141735333809637	0.0829199192047489	NA	NA	-0.00385347481322714	0.156197683751863	-0.0174521270496503	-0.048749878718919	NA	-0.0702601148421582	-0.078104310550131	-0.017786951037725	0.150207897823997	NA	NA	NA	-0.113792172739541	0.020163178181754	0.0452933238072557	-0.0583761565804909	NA	0.0349878718918967	0.00699002407980736	0.132904659839644	0.0109782752507211	0.0715623649369779	0.0169662970901361	0.0405443976961005	-0.00462861527877008	-0.0253270178966773	-0.080222627962566	NA	0.0519474654459175	NA	0.0618849285103155	0.0913219196810528	0.0326938512697027	0.0931181145422632	NA	0.0426870595291648	-0.0775345099803304	0.0665449445635204	-0.0935062469922339	0.115140289134097	-0.0545607860778139	-0.131417180457428	0.204953913189207	0.0821454843745865	0.089169731770351	-0.0160510880015524	0.0268836495461882	0.0642001181939263	0.0363137607719651	NA	0.080614608416466	0.0163008829262699	0.0432466283859473	0.30701278082083	0.141845765746695	0.0437529217714976	-0.106803912748185	0.0369805862065924	0.138544803436444	0.0216887618745204	NA	-0.0671464987254461	0.0406872888606635	0.112353735016274	0.0751625166485848	0.0417369214892435	-0.0515477230028314	NA	0.0458973476930133	0.0879073500745327	NA	0.0618877510518377	NA	NA	0.0987769574766479	0.074581073095005	NA	-0.0395318109249998	-0.0625704532825276	0.0283513711377488	-0.00660615843278382	0.169511612112231	-0.0108166847485733	NA	0.0431492545093855	0.12474257539273	0.106743933740838	0.0610014730138569	-0.0113734310638335	0.116359979889392	NA	-0.023277852751537	0.161989891773174	0.074693621938204	-0.0229917176047207	0.0610575710266113	0.110373722138428	NA	0.042614026267277	0.0977580199871221	0.115650816331931	0.00960334471170384	0.0715228493556667	0.0922911098762492	0.119528988383478	0.054019563740926	0.210318153352209	0.0640604023885758	-0.079117250138922	0.0702064865532358	0.0633163098797774	0.119730094466937	-0.0251873020913269	0.0179979360165119	-0.102154128407998	NA	-0.0351967399645418	0.166515484286382	0.0665654079895566	NA	0.08289592760181	0.0925885351891544	0.0670043131962637	0.0609485557362475	0.02538099900329	0.0364174891729071	NA	NA	0.0221925855362388	NA	0.12085946389352	NA	-0.0759503585509777	0.0214724846303794	0.042774558316354	NA	0.00644844892522911	0.0916218147177899	0.00498002169828795	-0.0407634974817637	NA	0.00335212087534069	0.106615778550295	-0.0373686889619831	0.143611094650105	0.00977446129148916	0.0300477185926102	NA	0.0365512070775229	-0.0104063577747788	0.00068164377761901	0.00354758187575525	0.0704746279978478	0.0953327511841444	0.224813668157321	NA	NA	-0.28037927901705	0.104543056988877	NA	NA	-0.0272138869042894	-0.0682473019585454	0.0277970945463206	0.0677536979704162	NA	NA	0.0173625113563194	0.0763659777901264	-0.0724239457366392	-0.0451677207095164	0.086565937216092	-0.0812285111975514	0.0297661700757676	-0.0598308239175112	0.0399276723734928	-0.027930459633246	-0.0753235845680707	0.0193922715284944	NA	-0.0106685013186561	-0.0624564931685675	0.0695781182468489	0.0365593218843993	0.0450110696550325	NA	0.130894657458125	NA	-0.0215628059590908	0.0415478112072539	NA	NA	0.0189290219011581	-0.0371111287519956	0.165636968237587	0.0492748714420541	NA	-0.156245314140051	NA	NA	-0.0868132624169776	-0.0277025394053258	-0.0740772494332866	0.0666257398145943	0.0596314819225036	NA	-0.05673096769072	0.0198953895548323	NA	0.048215007100456	-0.000649184550113343	0.0395360447372831	NA	-0.0548412761415857	0.163471020436965	0.123854533266298	-0.0388261755444418	-0.240394450177732	0.0821317244846657	0.0681107494729786	-0.171549487091283	-0.0192751360553218	-0.00535753662688647	0.03304455205384	-0.0750453811754121	0.00175173983223519	-0.0698487294152929	-0.0202436206151376	0.0325915341395218	0.0545057465181304	0.0130835384086158	0.0582251506090515	0.153642578038863	-0.0524777504344068	-0.00757993525795383	0.126363419861872	0.22127067291154	0.14490081412682	-0.0257528688488441	-0.0629747823555873	0.162422799079146	0.114766302382401	0.0163079392800755	0.0679876160990712	NA	0.0652511620932674	-0.00417418609369074	NA	0.0106035828636448	0.0537775308053946	0.0195175218085435	0.0314420541045928	-0.0355753133462112	0.0670057244670248	0.0555984229049245	-0.0233099591613523	0.0475824049817858	0.111617051678971	-0.0174052022968432	0.0159754100160894	-0.0523909572825981	-0.0325622502712286	-0.0472204140315595	NA	-0.107777336755665	0.0815778007109277	NA	0.00821112610586295	NA	0.137192453229605	NA	0.00507704656311467	-0.162985543295141	-0.0758928492674623	NA	-0.14261173295229	0.0439265080751149	NA	NA	NA	-0.078591198962716	-0.056973706261632	0.0739018990412179	NA	0.00797720797720798	0.0723572631931765	-0.0290026725940039	0.0637760313302109	0.107634445591102	NA	NA	NA	NA	0.103280675293059	-0.00775140465542942	0.076582960669648	-0.123442089386362	0.027400527462447	NA	NA	NA	0.0384818254787295	0.00320781844001658	0.158458186693481	0.0489255819286779	NA	0.0194099124130084	0.012720841823009	NA	0.0593329981565276	NA	0.058732855265363	0.178211743536821	0.0661783669833205	-0.155596482407628	NA	-0.0559981653480105	0.148614220317007	0.161902392985984	-0.0567129739885158	NA	-0.0320612491510324	-0.0478420788018311	-0.0484379878807123	0.0360001058453071	NA	NA	0.0356462297019573	0.0749151914476992	0.0179757085020243	0.0304474610356963	-0.103416510103817	-0.116213560547926	0.0966155963059988	-0.0722648249583234	0.133940532578303	0.0532662979721803	NA	-0.0759514170040486	-0.0427283391989274	0.0595969057888563	0.0986502959258377	NA	0.107171901599146	0.0500983479311653	-0.00777892443527118	0.0482905100861757	0.0777811295458354	0.101284785619151	0.0182985366886296	0.0674361620491652	0.0137898794245543	0.0493821280198989	NA	0.148077584610092	-0.0665936334047789	0.204390816155522	0.173865735227964	-0.0872444056344985	-0.0207241583092976	NA	0.0303310311979043	NA	0.00605858537747083	-0.142490010849144	-0.00774329053154551	0.0517262487541125	0.126695533059537	0.0600894392844857	-0.0320862992070422	NA	0.0227853192559075	0.0408439399151473	0.0330223245393524	0.0334128937224912	0.0744657017102837	0.0424870118987766	-0.0766704594568372	0.0324525239695518	0.0668469565063992	NA	-0.081831123812548	-0.0195556261190936	NA	-0.186591516498637	NA	NA	-0.0486644968378714	0.0330611344852831	NA	NA	NA	NA	NA	NA	NA	NA	NA	0.0881952493098004	-0.00828768754465349	0.182009473154984	0.00709657502227162	-0.0136833284820901	0.059027458036746	0.0836638426842234	-0.00883067396999286	0.0078777133885493	0.062764503012181	-0.036020216453653	0.16398366454094	0.104121087031304	-0.215086131618639	-0.0887752815926191	-0.090244767272631	NA	0.0317084314607534	-0.053465639967188	0.0658040274139345	-0.0740511409242059	-0.0448918172757182	-0.0516733261005707	0.0102685833724594	NA	0.0798137122595327	-0.00750866608451748	0.12981362405511	0.141681705520715	0.0879599199103843	NA	-0.0571374136699214	0.0493535497869863	-0.1171291224542	0.0524431743007594	-0.00869801451844796	-0.050359785839662	0.0427057588667496	NA	-0.0818060737565382	-0.0550469688550184	0.0695562435500516	-0.0655877501697935	-0.0821154948709128	0.0646640734566431	0.0704679244617325	0.0692383548111102	0.0791867552239069	-0.00674375733199263	-0.00685348363366939	-0.105270567066233	0.0144588217653233	0.0258858811180793	NA	-0.0326430455223025	-0.0634965997195099	0.0673119761594012	-0.0844634965997195	0.175789297275365	0.0994593068896475	-0.146685366004251	0.123558519224154	-0.0345352067952687	0.0899692166565232	0.117263545994196	NA	0.134354387729001	0.165327547123213	0.087265221878225	-0.00330272639870163	0.0491781993949177	0.0846145025711589	0.173440942728868	-0.0279943196351865	0.0254850802219223	NA	NA	0.129144681714341	0.0789210835031268	NA	NA	-0.0391144275973997	0.00547220237622714	-0.0405006483025059	0.0600389863547758	0.026467324671659	-0.0359778783308195	0.0267481675531211	0.0165385070994424	-0.0500997592019264	0.237640355287414	0.0291681440907447	0.0980917855221261	-0.00460180113430887	0.00261261499651593	NA	-0.0463553050549955	-0.050502677004225	NA	0.0655916311643866	0.120627309853316	NA	0.00482054810228185	NA	0.120572270293633	NA	-0.134283118555564	-0.087490319564623	0.00573681564393639	NA	0.0523048697661701	-0.0772610762703642	NA	NA	-0.094068958217565	0.0347027951981512	0.0268501318656117	0.0386487082462315	-0.0749190724422922	NA	0.0294574545967735	-0.00205763276970707	NA	-0.0522995775008159	0.0428394767713653	0.140833884610974	0.0501011704726875	0.0487096617986349	-0.0316826757693631	-0.116428073703616	-0.0297164227814383	0.0333836098541981	0.200218394150283	NA	NA	-0.0264980198107133	-0.0487632857911496	0.012720841823009	0.00623817013205705	NA	-0.0438792305046175	0.0854722023762271	0.029007964859358	NA	-0.142021468956453	-0.0659645652813781	NA	-0.0318315648346608	0.0997454420364637	NA	0.0858257257018867	-0.00293191500621841	NA	1	-0.0466410873841214	-0.0697951011263705	0.104274209908885	0.0481525583692766	-0.0972767766575816	-0.0618662291727307	0.0519534633466522	-0.107762165594983	NA	NA	NA	-0.0117043740573152	0.144615031797694	0.0908600813244776	-0.0126940276785478	NA	-0.00304975611477159	0.0139592319158883	-0.152501918446191	-0.205165603803375	-0.0170650860434142	-0.0227073465463558	0.051004736577492	0.0149157206742346	-0.0232528026955272	-0.0234616707681723	NA	0.0412246302029584	0.0492477044799026	0.0333208083053284	NA	0.125591454755541	0.0831055013098357	NA	-0.0479596516978364	NA	-0.0786257750963633	NA	0.0188676316230496	-0.0606948744410045	NA	-0.0475591190142274	0.0571746409793023	0.0486694362855354	-0.0339308300918208	0.0499999117955774	-0.0521348116394556	-0.150372663685357	0.0187314439946019	0.0129847494553377	NA	0.0167694248189604	0.0836167341430499	-0.101358524516419	0.0736732731779171	NA	NA	NA	NA	-0.0145029239766082	0.0298907147204361	0.0425674543321602	0.0417796124297672	0.0754380739186647	0.0432953172272058	0.00330272639870163	0.0791807573231722	0.0736951478747144	NA	NA	0.0326723293905956	-0.0600954371852205	0.035372795991991	0.0066770747885299	0.0100196695862331	-0.127582757799476	0.0891231598352341	-0.0982297372390252	-0.065493547846489	-0.19835551674561	-0.100605964383054	-0.124777857161758	NA	0.046931456343221	-0.0878251435526977	0.0804674834396197	0.0807776173143183	NA	-0.106624328543833	-0.114281178058268	0.0967133268062061	NA	-0.0344829897771074	-0.00105598334700502	0.0478833584715938	0.102178120010937	-0.169403297081316	0.0588746879768552	-0.0282469371014263	NA	-0.0364531237596253	0.030863080274845	-0.0733373907367715	0.0232849091053425	-0.0210678027396294	NA	0.0910618930433172	0.0273073860008456	-0.0194797703156836	NA	-0.0603325306730879	NA	-0.0206641793019502	0.0896365095745901	0.126027537420726	0.0207421520115019	0.140699108253288	-0.0260097201273672	-0.0602803136549267	0.102177414375557	-0.0624974200206398	-0.0753004683654838	-0.0221770615578665	-0.0261977719562859	-0.00482654600301659	0.0377310294338158	-0.12212502094855	-0.00622440969190195	NA	-0.213623349474743	-0.0659409206777628	-0.0361733393312341	-0.170794810051776	-0.00822347472502271	-0.0811018496467413	-0.0369276635530506	-0.0400571564658252	-0.11704091803163	0.184411808808094	0.141689820327591	NA	0.145865417692043	0.0754856976528803	NA	0.149179434256834	NA	0.0453046139733446	0.0378213507625272	0.0984957704652585	NA	0.186345955386203	NA	0.157313998923906	-0.0554453000273434	-0.0235488167376712	-0.07458742381343	0.0672754595252364	NA	-0.0671920122074921	NA	0.0661515528388593	-0.104929401614971	NA	0.163181004295555	-0.0718202746685719	-0.00383477547564235	0.00748467448157851	-0.0116059379217274	-0.0994358532839263	0.0358917908143914	0.0577192100411915	0.0399364963383255	-0.024991488273222	NA	0.10224444973671	-0.0154502394750073	0.0380623252449878	0.0939091318038686	-0.0557088548419818	-0.105002778439311	-0.0463376641704815	-0.0820156474645639	NA	0.151973410950881	0.0592218605840897	-0.0189373147872347	0.0449782576098366	0.109488855371208	-0.00244114559904034	0.0653908778986178	-0.0738641475483581	0.0177897735792473	0.0465303026293738	-0.219600433965759	-0.0626890000264613	NA	-0.0655877501697935	-0.0606599454896668	0.0678528397413846	-0.120868637153467	-0.074803701057571	0.0552170269817329	NA	0.182723239459417	0.145484021768851	0.108757650301011	0.00393356442892047	-0.0959981653480105	0.0458359574149048	-0.100645832782056	-0.0497123653780001	0.0691314510509557	0.0785206354246602	-0.202088680726452	NA	-0.02514073015621	0.00541151773349916	-0.0435246487258871	0.0352916479232269	0.0520416677692219	0.0686442098206804	0.0149884011184321	-0.0956344103093329	0.0201974014977111	0.0995605655667575	0.0262676298589611	-0.0124269446870066	0.0658883508419112	0.0658654176920431	-0.028103693119173	-0.126532772353206	NA	0.0589738297478236	-0.0162659539749323	NA	-0.0692754006685895	NA	0.0889986151905657	0.100211161387632	-0.0564374233724079	0.0247236996463003	0.0781103084508657	0.061377223854004	-0.085722350118635	-0.112885431275524	0.02586153669745	0.0358660351230011	-0.00216524216524217	-0.0262065923985429	0.0247737997583199	0.00893228546479321	-0.0678471946583402	NA	-0.105456149171319	-0.0167147380769672	0.0449521491007559	-0.0237421608319441	-0.0552646573699205	-0.113189207306854	-0.119403738103428	-0.0717447716828522	0.163808666966562	-0.0305635380557981	NA	-0.0161431734187152	0.0212918419729565	-0.116084076455593	0.0991022553870851	0.000843763580725889	-0.037316468647738	NA	0.0416974059079322	0.0733839626718884	NA	NA	-0.0450692845739285	-0.0868174962292609	-0.0402667301738509	-0.0938632655041324	0.111238478297302	0.000376103657837404	0.0049440342938795	-0.116920607199245	NA	0.0654143460448563	0.180527638855812	0.126928821406228	NA	-0.0855776948656206	0.103741455196564	0.0284265213057783	0.0795078193220608	-0.0683383168832085	NA	-0.0448286629091583	0.152914715143817	0.0182166829844848	NA	-0.0112446526068817	0.11014862445203	0.0555349157206742	0.136034505570109	0.111117814647226	0.081722455963942	-0.112950349730535	0.0687736939130128	0.145800146419341	0.0405680364813492	-0.0863330775405079	0.00451042135252662	NA	0.0434219787780159	0.00858334876910728	NA	-0.0188468153793231	0.0176437070554718	-0.0471629047480441	-0.143189648328967	-0.0234468524251806	NA	0.000402917802298607	-0.0782503770739065	-0.109995148756759	0.0166106568583349	0.0377903028057827	NA	0.104490839970716	-0.125777742496009	0.0220567507254814	-0.0339781076623182	0.0909126511603292	0.153025499898565	-0.00134282412920184	-0.0261487302973371	NA	-0.0571074241662477	0.00517936369329558	-0.07716722676475	-0.0731006500665943	-0.0770776110714191	0.0861877166521129	-0.0216397202155716	0.127922874052905	0.000808658146119446	-0.095322166653436	NA	0.0690714720436083	0.0385657960890159	-0.0293276176867508	-0.0169786457092959	0.0348326321081739	0.140351582828363	0.00991788255738871	-0.136752842387517	-0.131447534373047	0.0682952731249945	-0.0296754959293659	-0.122763973785646	NA	-0.036606952272587	0.154479814417895	-0.0378284104529661	NA	-0.0449849611459519	-0.0222402159244265	-0.00111102290668854	0.0706027008194191	0.0864752630696903	-0.121057041800076	-0.00564120204987078	0.168943928448572	NA	-0.0392213313575543	0.0564328367424343	0.0906639146886825	0.00711739126599808	0.0861704285852893	0.045403755744313	0.0382193291171619	0.00731197086713514	0.019079322237217	0.0755043969904651	-0.0638707685137353	NA	-0.157709507554709	0.0186072521676237	-0.0151806867596341	-0.0895398375274536	0.0569225476965415	-0.240069857902675	NA	0.0463549522373052	-0.120470305981142	-0.183718169229005	0.0870715249662618	-0.0131519850405299	0.0292281230980921	-0.0550395596835225	NA	NA	0.00889241706579168	-0.00309738650295926	NA	-0.0357947659495647	0.0502878110308451	-0.121073624231519	0.0691522672946822	-0.0470323622026408	0.222859410970866	-0.12037963183474	-0.140593968581585	0.0121309306448625	-0.0544298907147204	NA	-0.0830557540155063	NA	NA	-0.155439478535454	NA	NA	NA	0.14564631790638	-0.119020225274095	0.011342383107089	0.0229260935143288	-0.0926188775105184	NA	0.0440588147089695	0.0382038051387897	NA	-0.0557713084924374	0.00157709507554709	0.0757919434080425	0.0951623402397396	-0.0687627565646142	-0.0870570594409604	-0.00974941123547935	0.07466327961684	0.0304037116421017	0.0192384430155328	-0.0287302973371085	0.0416395438067265	0.00041950023374172	-0.055246310850026	-0.148702424739576	-0.0511271643160188	-0.152263413687562	0.135123895030025	0.0111056424369118	0.00970848438340698	-0.0668197895442477	0.055648880743112	NA	NA	-0.0180505074444981	NA	NA	0.00657581611141983	-0.00145466733702028	NA	0.115815582193291	-0.048851137396029
b3927	0.0582720753618586	NA	NA	0.0804967673079128	0.0114686918402089	0.0507334197736675	0.0360262143543877	NA	0.130897491545385	-0.0135644289204661	-0.0281573214080954	NA	0.00320570153387491	NA	-0.0919277076552618	0.0278471946583402	NA	NA	-0.10508957159112	-0.092331331092941	-0.0337764753315584	0.0407193952704789	0.163659072265883	0.186612332742364	-0.0419983593977402	0.116159932259003	0.123496070492975	-0.0142280789958809	NA	0.0758872041844178	0.149267285861713	-0.0589085584751219	-0.0487495259012287	-0.0401929912765826	0.135627353955527	-0.216463884699179	0.0530690728833144	-0.168342021468956	NA	0.0485946389351962	0.0833475342453671	-0.00844186887530541	-0.0253972286170429	NA	-0.0671923650251824	0.181357818881039	0.0721409859490355	0.0471607878419024	0.0223199527224295	0.159366339428259	0.00525698358515696	-0.087697776366507	0.132153863794731	0.0611037901440378	-0.0195584486606158	0.0528129272401718	0.0464911398657529	-0.032505799440784	NA	NA	0.127005195240489	NA	0.0253107882829245	0.0399294364619442	0.134409427288684	-0.074922600619195	0.0331408712832861	-0.0600883808314149	-0.00501212810810334	-0.127800799132068	0.0416529655748628	NA	NA	NA	0.127871009852434	-0.043131966441037	-0.073291171619345	-0.194129819269138	-0.0473371966870419	0.0532437176400025	0.0635110652448114	0.107664435094776	-0.176513279175818	-0.123329540543163	0.0111525671897189	NA	-0.0607566175368033	-0.0789037954363032	NA	-0.13072424651372	0.0862798325103323	0.099587732528909	-0.220388628685842	0.0356966826316671	-0.139977948894358	0.0105427227419865	0.0628520017993702	NA	0.0938082259444489	0.0885521322142076	0.0572757182045108	-0.0941363463964083	NA	-0.0866580226332548	0.112789464863768	0.0231377841284962	0.0979033808755171	-0.00966773479291676	-0.107528247466328	0.0432138163407513	0.0681569685904051	0.0707314792763709	0.0372423769327794	NA	0.0219000996709975	0.0417990174027326	NA	0.0310447813853387	-0.0718862515766541	0.154228961040107	0.137295123177476	-0.0131047074700325	-0.0788875658225503	-0.065091335679571	-0.20398401735863	-0.028670497267471	-0.174026972912422	-0.0876235159714853	0.0148730297337108	0.223904104151782	-0.139165762571335	NA	NA	-0.11280393038907	0.109380549988141	0.0607844901343353	-0.0492851031550722	0.0530057467832508	NA	NA	0.0540612153021354	NA	0.115500515995872	0.159187460859287	NA	NA	-0.114198618718743	NA	-0.0542428973388726	0.0270473569544777	0.0601166062466372	NA	0.0668197895442477	-0.0779988180607376	-0.0969606520070916	0.0502821659478006	0.0142354881673767	-0.0384645374119058	0.0987988321734452	0.0658565972497861	NA	0.0716237552150865	0.0219713688444339	-0.0923242747391354	0.0833679976714032	0.00526897938662645	-0.160487241230275	-0.00247960272728075	0.107685956973883	NA	-0.0111610348142856	-0.026826493080363	-0.0981429440872165	0.00506434512626463	0.0338066382648426	NA	0.0536399319061858	0.0176101893748953	0.0307434750778404	0.045485962266148	0.0545180951372902	0.0974369558889683	0.10706252811516	NA	-0.148258932902896	NA	NA	0.130166088927699	0.147860601730571	0.103447558060561	-0.00898979474830868	0.162873347269632	0.130475862859764	0.0999673643636492	0.0305984670071357	0.0914369382480838	-0.0181806955800764	0.068776516454535	NA	-0.171158212272763	NA	0.196182159773491	0.098397678459598	-0.0487389413705203	0.0205385762042109	0.0544341245270038	0.125037883799494	-0.133036260838118	0.303549522373052	0.180136364037293	NA	-0.17755303290907	0.0566080157187353	-0.0116380443315428	0.0638398913321514	NA	0.0111328093990633	0.152468753583305	0.118977534333571	-0.0650444109267639	0.156719148298096	0.103349474742664	-0.0804724228872836	0.201751034196855	0.135854215730377	0.0230735713088654	0.0851783052402247	NA	0.0339347110864139	0.0630100641246152	0.0274389845906874	NA	0.0327280745856597	0.176330166794563	NA	0.103086272745715	-0.0110580120487241	0.108679138772018	0.0989223183650428	0.14536794474875	0.0606662962080919	0.0751060658181401	0.138650295925838	0.0222804371411183	0.0959533659648567	NA	0.137052031788874	0.0481133956056557	0.17249433286585	-0.0332107291859614	0.100517407142794	0.240666472616937	0.0285478905912342	-0.0455025446975911	0.14622811427765	0.180981715223201	0.0853652986160726	0.246970971924532	-0.0970975452709199	0.0658047330493151	-0.119801363640373	-0.0534414766691786	-0.0144006068464273	0.16709410529844	0.0520219099785663	NA	-0.000896509750998915	0.1164213701675	0.138937136708035	0.164892170093408	0.0739474125232639	0.0386748167553121	0.272636694803877	0.215498928316266	0.220825769804098	-0.105136496343927	-0.0774925246751872	0.0951845677542272	0.00704329955103949	0.0151475218967479	-0.192479338114013	0.11471337972886	-0.016581725807732	NA	0.139384509539308	0.0268889441832663	-0.045239342700643	-0.0258188457569263	0.00295096716149348	0.00755876619653709	NA	0.0398440545808967	0.11091988392298	0.0144341245270038	0.0869804980021698	-0.0973582775440361	0.212859851992979	0.106001605320491	-0.097826113801346	NA	-0.175953710319035	0.0964310726539829	-0.161839591437115	0.0117886974852919	0.0352383724519947	NA	-0.118673094536835	-0.150584707117215	0.0592282113025147	NA	0.0203939209511965	-0.184481666710769	NA	0.065389819445547	-0.0398853342506593	-0.0321272260591146	NA	-0.146433101355702	-0.0421289019431434	NA	NA	NA	NA	-0.055255131292283	0.0471322096089898	0.0293971227717358	NA	0.0532045548763815	-0.044228872835684	-0.137659936669225	NA	-0.0643391283638962	-0.160620606317201	NA	0.0970118105721821	-0.0705473084420453	-0.0400889100579503	NA	0.186338899032397	NA	-0.107728295096716	NA	0.0437017632064072	NA	NA	NA	0.0901255148933167	0.0937397793125347	-0.0461033932241363	-0.0405817963712701	0.00147795330457869	-0.0368091168091168	NA	0.000225803321778554	-0.0330480802307428	-0.0319868046183836	-0.0593703968316971	-0.117221207871363	NA	-0.0535266774276062	0.0633798170640276	NA	NA	NA	NA	NA	-0.239904386405934	-0.113946001252503	NA	-0.105340777786598	-0.0343139901034638	0.175550086881356	NA	NA	NA	-0.0982653718257433	-0.108883067396999	0.0284755629647271	NA	-0.126403993896254	-0.0823038995175218	-0.0357291418591728	-0.159905797676695	NA	-0.0334704030060067	NA	NA	0.0404327344634733	NA	0.0832018205392818	0.0473823573513976	NA	NA	NA	-0.0567969445988022	-0.0614601360112196	-0.239046333783176	0.0262895277442948	-0.195402785495665	-0.0846370829033368	0.133503744277738	0.172839388566943	NA	-0.0298085081986011	0.0177671932470694	0.0455477053619468	-0.0204214407310383	0.0807126917343636	-0.060427438631773	0.047210887953922	-0.016311114639288	0.10331948523899	-0.0496700272551666	-0.0369999911795577	-0.00393003625201768	-0.132259356284124	-0.123400456898909	NA	NA	-0.095635821580094	NA	NA	-0.0403884522769972	-0.116609069178729	-0.13861571979219	0.0104758628597638	-0.0764534765773156	-0.145414516683867	-0.14146119446429	-0.0865472378785072	-0.152246478438429	-0.0382419094493398	-0.104873647164669	-0.0363871468515431	0.00377620773905604	-0.0549958102899279	-0.136807881947201	0.0295812936060614	0.00897938741846717	-0.156621770615579	0.116416430719836	NA	NA	0.154087481146305	NA	-0.066643027881418	-0.122322951672797	-0.143995836751255	-0.0137877637345545	0.11403103031586	-0.104689309155559	-0.124401753503921	-0.157891914300583	NA	-0.224757217326877	0.0845457031215545	-0.0434939535868328	-0.182870348319265	NA	-0.14220669824385	0.0278489587467916	0.0219350286223351	0.104567048591816	-0.15937974650049	-0.0409264992546726	0.0603738103428506	-0.0285489490443051	-0.183499069443342	0.0144454146930927	-0.170094114118882	-0.117206742346061	-0.0208307092517619	0.0667548710892364	-0.165234050435289	-0.0529649916646821	-0.147569527136091	0.0221918799008582	NA	0.0245850422940206	0.0310740652536318	NA	-0.072165865961549	-0.0250292397660819	-0.0238201335414958	0.0983119437608602	-0.107291506796151	0.0275550616107892	0.0585056406728233	-0.00504352888253817	-0.0327217238672347	-0.0893972991805809	0.0893020384042056	-0.0927240171822215	0.0482298254434477	-0.139995942596562	-0.165276388558122	NA	-0.0211020260555864	NA	-0.0553553315163222	-0.0953817928430932	-0.122438333857121	-0.129359194870031	NA	-0.00956524040115371	-0.0035165339190107	-0.0642869113457349	-0.0474807934869854	0.0409998853342507	-0.166922283083274	0.0272742187293271	-0.0203985075811701	0.00259532692969225	-0.0382895398375275	-0.174286999550157	0.0583137078493116	-0.207278628950456	0.0507531775643231	-0.00393532851737186	-0.202551577536098	NA	-0.138206451271467	0.132326038827587	-0.0289970275109594	-0.0376798708687254	-0.00486958976123063	-0.230979862930327	NA	-0.19687615217027	-0.179490707664082	0.0222677357042682	-0.125175835516393	0.0895924073633052	0.0359761142423681	0.056980056980057	-0.00480431848852901	0.115148590506434	0.112383724519947	-0.132694733313928	NA	NA	-0.0532281936616302	NA	-0.178132359556508	NA	NA	-0.117919081262735	-0.11016132588888	-0.00469071119225918	NA	0.0775472114171804	-0.000983302902807547	-0.164777857161758	NA	-0.0751371137748847	0.195969057888563	0.134139874573311	-0.0830285870533548	-0.0361306483907103	NA	0.178220563979078	0.0372893016855865	-0.00967849487973327	0.0336746844486783	NA	-0.0722651777760137	-0.00448290157268485	-0.117848517724679	-0.264396990465102	0.20471646688365	-0.030315507219532	0.0217469767934164	0.18980744974553	-0.155045028357722	-0.0248500083794201	0.0324736930309686	-0.135768833849329	NA	-0.00657087666375592	-0.01122983426389	0.0751314686918402	NA	-0.157734557610719	-0.0484129378247025	-0.124319194164395	-0.157106542122022	-0.176885854656752	-0.264953031144982	-0.0662454023444736	0.0463468374304288	0.0782874229313858	0.0704086510897656	0.00521393982694292	0.0190292221251974	-0.00670000793839803	0.059131186437688	NA	-0.145574695915253	-0.0404727757049738	-0.0656724264154605	-0.0875824049817858	NA	-0.0277374683566634	NA	NA	-0.0429647270514144	-0.175740094708626	0.157941308777222	-0.151747594224374	0.0523539114251189	-0.20959875808173	NA	-0.0372268529544071	-0.0217138119305302	NA	-0.128805976731673	NA	-0.139964894639817	-0.111449816093779	0.0102412390957283	NA	-0.0224628438869925	-0.0123655587716867	-0.177040741622785	NA	0.152369964630027	0.0638522399513112	NA	NA	NA	0.0636645409400827	NA	NA	-0.168830321152303	0.133465639967188	0.0898683107971034	0.151280463602445	-0.0554731726248754	-0.0616862921506884	0.0635597540860699	-0.231719368809152	0.0662164712938707	0.0508004551348205	NA	NA	0.110441815952652	0.126312261296781	-0.0995037619186226	-0.0661681352703025	0.03304455205384	0.0228131918534395	NA	-0.103014297936899	0.108645973909132	-0.000268494262302312	NA	NA	-0.115689979095552	NA	-0.144338422728516	0.114214142697115	-0.0762371993331746	NA	0.0759909325853598	0.0125571344147196	-0.0626074991400069	-0.190114753953763	-0.0188044772564896	-0.16527391883429	NA	NA	-0.214937242553342	-0.105372531378723	-0.0537080257204096	-0.0999839467950923	-0.135950182142133	NA	NA	-0.0181238919319415	NA	-0.00845598158291657	-0.0138569147857074	-0.0470503559048451	0.0128841964136082	0.125054819048627	-0.0129177140941847	0.118969066709005	-0.0526926164077867	NA	-0.0229140977128593	-0.0825198239439725	-0.129040600495709	-0.140211161387632	-0.116453829395006	-0.00726063524825135	0.128133506214002	0.041865347128505	0.0550226244343891	0.0935069196369506	0.0666433806991083	0.083341183526942	0.103283850652272	NA	0.143109205895584	NA	-0.0382556693392607	0.0479567445511718	NA	-0.0386420047101162	NA	NA	-0.0358162878286717	NA	-0.071977278540746	0.0573928536776834	NA	-0.131451403773385	-0.020384394873559	NA	0.0333783175888439	0.0464660898097431	-0.0456207386238346	-0.135335220907976	-0.0628834025738051	-0.0676972471399716	-0.145294042258214	0.0998551683381405	NA	-0.0562091503267974	-0.0668462508710187	NA	-0.00298025102978663	-0.00217864923747277	NA	0.0153786174838806	-0.164334012507387	NA	NA	-0.117118890741182	NA	-0.0486916638000229	-0.148766990376898	-0.0313831335503162	-0.00235364681185115	-0.150719496769028	-0.0284618030748062	-0.143983853649798	0.123164774681803	NA	NA	0.01947518368571	-0.00888959452426945	-0.041627548005257	-0.146193185326312	0.0420283489014139	-0.131003678124421	-0.046526774452471	0.0745556702213049	0.0147156730438464	0.103115556614009	NA	-0.12356628121334	0.172264648549478	-0.00970107521191112	0.0103897845075892	-0.0455455884558052	0.114966889379914	NA	-0.151549663500128	-0.00544715232021734	NA	-0.0554989283162658	-0.175899023577042	-0.115443400260528	-0.141462252917361	NA	NA	-0.068742293138578	-0.0271355613770474	-0.0773976167165022	NA	-0.00630097113069249	NA	0.0821691231598352	0.0420364637082903	NA	-0.0794573663923509	NA	NA	NA	NA	0.121790902595856	-0.0489389890009085	-0.0145879530399654	NA	0.00409197957185573	0.0953921429240822	0.153573778589258	0.025541531052367	NA	NA	-0.00278761355441385	0.0218376509398181	-0.0462861527877008	NA	NA	0.035578841523114	0.0264705000308715	-0.0768496908434989	-0.0672442292256534	-0.0968982032759123	-0.108351018320059	-0.114494279943196	-0.0319557594802785	-0.0625327017896677	-0.002473604826546	-0.136745786033712	-0.0204733049315093	-0.134263007947218	-0.142095913489102	0.0489933229252115	NA	-0.0241055630529315	-0.0245250632866732	0.133656514337629	0.0385597981882812	-0.113301756150053	0.169461159182521	-0.210499501645012	-0.0470087234173922	0.0203826307851076	-0.1043571220661	0.0755054554435359	-0.0218926904995016	NA	-0.0931883252626287	-0.128575939597611	-0.0351402891340972	-0.118067617510342	-0.126819613135403	0.0100919972127402	-0.051366374710028	-0.107098515519568	NA	-0.0794340804247925	-0.0445305319608725	-0.156862745098039	0.112879080557099	0.00734090192028986	0.120232506857894	-0.167722120787136	-0.0791430058303123	0.0116189921762677	-0.139856579608902	-0.0508336199977067	NA	NA	NA	-0.0524191826978205	-0.102776851631341	-0.0938911381016644	-0.191819921850882	0.0186778157056795	-0.0219907738173992	0.123253342793553	NA	NA	-0.0910386070757588	0.0121690349554127	-0.0625291736127649	-0.178469653268415	0.100486006368359	-0.0464237516869096	NA	0.0260457075317756	-0.100044984255511	-0.0310084411632399	0.130085293676625	-0.173559842290492	-0.152518148059944	NA	0.140363225812142	-0.0149732299577501	0.0408195954945181	0.0060102493539026	-0.0106804971201256	0.129122807017544	-0.0934988048300742	-0.00320993534615826	NA	NA	0.0165979554214848	-0.0310151446993552	NA	0.0645120090321329	0.078061266791917	0.0215356389969393	-0.102954318929551	-0.172984043819957	-0.0240092438234853	-0.20638670582943	NA	0.0680101964312491	0.0209171495858802	-0.0254071075123707	-0.0943272207668493	-0.114075132527145	-0.11234950120399	-0.227317262487541	NA	-0.0995729141859173	0.00087040124191827	-0.0636109126511603	-0.189041129722244	NA	-0.103906926693304	-0.150405122912863	-0.246599807714359	-0.157388443456555	NA	0.178499289954398	NA	-0.00311961401744683	0.0554982226808852	-0.113062898573734	0.175054025208824	-0.102442733278647	NA	-0.0575022271616699	-0.178435429952458	-0.151305866476145	-0.0164159014933009	0.0144471787815441	-0.066943981371226	-0.112554488282042	0.00372257945013363	NA	-0.0662736277596959	NA	-0.0789193194146754	-0.0467243523590273	-0.0803637550386776	-0.132626286682014	0.0224857770368606	-0.0570717895795295	-0.163979783546347	0.0680112548843199	-0.13857761548164	-0.0907715240842176	-0.0161676956742519	NA	NA	NA	-0.101133426830021	NA	-0.0480876399142653	0.0480329531722721	-0.144304552230249	NA	-0.0421324301200462	-0.0730187963624496	-0.210590881426795	-0.0274082894516331	0.099535868328438	NA	0.063178005345188	-0.0871706667372302	-0.0439543806726469	-0.160937083785381	-0.0360219805421044	-0.0195909078881215	-0.0854436241433146	-0.202503435783074	0.0196713503215051	0.0592278584848244	NA	0.0200086440334118	-0.0406318964832897	NA	0.0398310003263564	-0.0701362758328703	-0.058127067291154	-0.169890185493901	NA	0.0602961904509892	-0.130937701216339	-0.137306766161255	NA	-0.137344164836425	0.170684745987559	0.0663099679817946	-0.164508304446385	0.0838686459739091	0.0414282060102494	NA	NA	NA	NA	-0.0245568168787983	-0.28546267629859	NA	NA	NA	NA	0.233409012727898	0.159560741975603	0.0408869836733614	0.174344861651363	NA	-0.0585504485194888	-0.18381237155231	0.089589584821783	NA	-0.0204658957600134	NA	-0.129995677983294	NA	0.0947470738182812	-0.156867684545703	-0.141660536459298	NA	-0.0751946230584001	-0.0950776639940727	0.0248986972206786	-0.191871080415972	0.144817196334224	-0.0627087578171169	NA	-0.052136575727907	0.0876967179134362	-0.0822767325553703	0.0173229973029732	NA	-0.13416687696073	NA	NA	-0.0845220643363058	NA	0.038947897647588	-0.0707251347962159	-0.0138360985419809	-0.102873876496168	-0.0826687130092703	NA	-0.125400580385101	NA	-0.0954918719624602	0.0506483907103102	NA	-0.0765960149241883	0.0154364795850864	-0.15542254328632	-0.0879119367045064	0.0508434988930345	NA	NA	-0.0836283771268291	-0.062493891843737	NA	NA	NA	-0.0520751854497985	NA	-0.128742116729733	-0.13592214512469	-0.242624610797985	-0.0470270699372867	0.0899110017376271	-0.0892597002813721	-0.0580688523722579	NA	NA	-0.161945083926508	-0.16300918208039	NA	-0.0155779594788883	-0.0583846242050576	NA	0.21298757199686	-0.0179651239713159	0.123268855900435	-0.0213465287149498	-0.0879355754897551	NA	NA	0.143725225582811	NA	-0.0330057421079093	NA	-0.0183010064124615	-0.0209489031780053	-0.0603561694583366	-0.137089783281734	0.0983934446473146	-0.12924488193838	-0.0453889374013213	-0.0681386220705106	NA	0.00150370899596906	NA	-0.133542907041359	-0.0168872659275136	-0.0868100870577651	0.0341213516445715	NA	0.0186756987995378	-0.0163989662441675	NA	-0.19628200717984	0.0618814003334127	-0.0225192947174371	-0.124507245993314	-0.16432554488282	-0.030042426327256	-0.0258234323868999	-0.0794880615314052	0.0853720021521879	0.111945524948621	-0.107596379242465	NA	NA	-0.00576539387684898	NA	NA	NA	-0.0712709375248075	-0.0555906609157383	0.0572704259391566	-0.109707249521491	NA	-0.00715584839423849	0.0181641131486333	-0.0475520626604218	-0.1083023294788	-0.116391027846136	-0.00241927090224304	NA	0.0776248313090418	0.0583927390119341	-0.100824358533337	-0.11868504846833	NA	NA	-0.0396814056256781	-0.167968387534951	-0.134506099335821	-0.142909511082886	0.0745761336473411	0.0815051202667302	-0.165313434415602	-0.141826360773729	0.00324556993287643	0.0623679359283074	-0.04055639349757	0.173661453785293	0.161658595962002	-0.228135799528988	-0.0659560918384448	-0.112332213137167	NA	NA	0.131673326100571	-0.136311467456978	0.048278161467016	-0.0771358259903152	0.0550942464255158	NA	-0.075879795012922	-0.00681043987545536	-0.146937630652801	0.0334527621214928	NA	-0.1568387534951	0.00613338272780997	-0.0434558492762827	0.0717969887010135	-0.0406837606837607	-0.106396055498223	-0.146922106674429	NA	NA	0.0525902992776058	NA	NA	-0.0693219726037063	-0.123405396346573	-0.15567445511718	-0.0808541716281654	-0.104109444047525	-0.075035149462394	NA	NA	-0.0853907014897727	-0.0993040671059247	0.0372353205789738	NA	NA	-0.0216467765693772	-0.22283965318021	-0.102685824667249	NA	NA	-0.227066761927443	0.0950056891852557	-0.124399636597779	NA	-0.0109447575701446	-0.0109571061893043	0.0418731091176912	-0.0485706473322572	-0.0912326568054122	-0.0429841320243797	-0.181514117117832	-0.186697361805721	NA	-0.101780141656303	-0.117209212069893	NA	0.0393014209732476	0.0297404143843772	NA	0.0397484409868311	NA	NA	-0.0714491104583984	-0.179691460929851	NA	0.0377786598220035	-0.180990182847768	0.00356486994257892	0.00289451633104884	0.035226023832835	0.123761036578374	NA	-0.0110668324909811	-0.0518730209132686	-6.63297257724502e-05	NA	NA	-0.0372519030104169	0.133389784163778	-0.127308618454129	0.0642050576415902	-0.11666199183227	0.0801005530417295	0.0340469071119226	-0.0465775801998712	-0.0406632972577245	0.0502301297690043	-0.18048635918605	-0.0681534404135023	0.00716114065959267	NA	-0.149983505772979	0.140074104070115	-0.231832270470041	0.193572367318497	-0.100513526148201	-0.150738888447867	NA	-0.153086184541293	-0.0356790417471532	0.0220331119402327	0.004332601236626	0.0679978478120893	0.0641538990764997	NA	-0.131296163989662	NA	NA	0.0916013512917538	0.0431376077196511	0.0239933670274228	NA	0.245132086122798	-0.149100050276521	-0.00347701833769945	-0.0768154675275418	0.037593430534607	-0.0495846453741191	-0.0369685904051229	-0.0175106947862366	-0.222016176691099	NA	0.0528771400598026	-0.00356063613029557	0.0336626886472088	NA	NA	-0.0622102264207527	0.0261512000211691	NA	-0.0250740476127473	NA	-0.0895034973053549	0.0129667557531335	NA	-0.125471849558537	NA	-0.0275046086810793	0.0159861695465411	-0.143211523025765	NA	-0.030282695174336	-0.176533036966474	-0.0785389819445547	0.0402981309482857	0.116127473031498	-0.163149603521121	0.0161586973970875	-0.14223245393524	-0.0500468365483845	0.0712924594039145	-0.0236006809381422	-0.170514672805694	-0.0537591842855001	0.11747100279608	0.0479775607948983	0.0774032617995466	-0.166415284062343	0.0208698738561981	-0.0155451474336923	0.0358004110326092	-0.0257204096213384	0.213456466707241	NA	0.147172254416836	0.137573849152796	-0.181905744754042	-0.0733892549372425	NA	-0.0440365871944819	NA	0.00502306545650199	-0.219132950526139	-0.030276344455911	-0.198585906697362	NA	NA	0.139896095190213	-0.12832120522523	-0.00717878154410662	-0.0906529773402838	0.18936395790885	-0.172627345135085	-0.0104582219752498	0.0323717287184779	0.0341206460091909	0.034204263801787	0.047083167950041	-0.120715161458196	-0.01223607463367	-0.0522110202605559	-0.12762580155769	0.10716378679227	-0.0269672673387844	-0.114215201150186	-0.134574193150045	-0.0757393735721909	NA	NA	-0.0346452859146358	NA	-0.0966274242215897	-0.0165806673546612	0.100477538743793	-0.00676633766417048	-0.0943812018734619	0.00646467853898194	-0.077937427782629	0.0594952942940559	0.0870394185564464	NA	-0.172514443474196	-0.0197489702133665	-0.00213489984387817	-0.0817203390578004	-0.0345743695588897	-0.0316234023973962	-0.0691875490637101	-0.0967768339904563	-0.0068735942420153	-0.124336835048909	-0.152519559330705	0.0454549143094035	0.0492402953084068	-0.0496562673652457	NA	NA	NA	-0.036483113263299	-0.0740581972780115	-0.00384465437097016	-0.0696560909564006	NA	-0.128777398498761	NA	-0.0844793733957821	NA	-0.00207809619574325	0.0319031868257874	-0.0325580164589453	0.108351371137749	NA	-0.104648549478271	-0.0132472458169053	-0.149238707628801	NA	-0.10500171998624	-0.0546267629858961	-0.137418609369074	-0.114037028216595	0.00422216929956868	-0.113376553500393	-0.0762495479523343	0.00404823017826114	-0.00156898026867067	0.111713018090727	-0.132286523246276	0.0202122198407028	0.0347786510015612	NA	-0.108237411023789	-0.0149704074162278	0.0794757129122454	NA	-0.183328658498937	-0.0480389510730068	NA	0.101508824852478	NA	0.0574164924629321	-0.14373705765368	0.0427562117964595	-0.00341315833575895	-0.220324063048521	-0.0393405837368686	0.0266906582696056	-0.140220334647579	-0.137987351485803	-0.133426477203567	-0.167157259665	0.038517812883138	NA	-0.135027916699743	0.0502595856156228	-0.0666578462244097	0.0920790664443915	-0.10667090047895	0.0555250368253464	NA	-0.146422164007303	-0.0207446217353338	-0.240650440638463	NA	-0.155366798091256	-0.136690040838648	-0.0902440616372505	-0.174059432139928	-0.137743554461821	-0.0013368262284671	NA	-0.0540604905929983	-0.0982879521579212	0.0670367724237693	0.0224751925061523	0.0232002328596756	-0.11239960131601	-0.0524682243567692	-0.0678048565355067	0.0946377003342948	NA	-0.011684970115016	-0.0561512882255916	NA	NA	-0.00822629726654494	-0.0900687112451818	0.0066047471620227	-0.0695537738262196	-0.113468648925992	0.0367784216700625	-0.108229649034603	NA	-0.11166574052023	0.0551080063154367	-0.0555028093108588	-0.272055956885678	NA	NA	-0.17617386855777	-0.182973916450471	-0.0598654000511586	NA	-0.0679498646062114	-0.0802473252008856	0.104404399636598	0.0469900240798074	NA	NA	NA	NA	-0.0389697723443853	NA	NA	0.0848085523008124	0.2413283586039	-0.0321215809760701	0.171111993155337	-0.0497317703509654	-0.110520141479894	NA	-0.0726705653021443	0.118713273883553	-0.0397583198821589	0.0434717260723453	-0.0555691390366313	-0.0220997944836954	NA	NA	NA	NA	NA	-0.119058682402336	0.102239157471356	-0.125226288446103	0.0344653488925935	0.0412549725243224	-0.0363913806638265	0.0277290007320967	0.000451959461247387	0.0200463955262717	-0.0618997468533072	NA	-0.0164607093399663	NA	0.0242996127825849	-0.124431390189904	-0.145335838338934	-0.0332004974729433	-0.076835930953578	-0.179331586885766	-0.106702301253385	0.121634957176753	-0.0217625007717887	-0.0678323763153485	NA	-0.133464228696427	-0.163792437352809	-0.12729662265266	-0.22579873514858	-0.153953410423999	0.0986943981371226	-0.197275188977975	-0.142288551947995	-0.0802212166918049	-0.0592493803639315	0.0664182830127103	-0.164354123115733	0.139494588658675	0.00826722411861731	-0.18187787215651	-0.0782641369638274	-0.0606031418415319	-0.0732223721697406	-0.0819754262478721	0.0254709675143112	-0.0550272110643628	NA	-0.0282003651663094	-0.0939669939050744	-0.0496548560944846	-0.0674322810545721	NA	-0.0207961331181145	0.0270872253534792	-0.113913894842687	0.0621184938212802	-0.05026875887557	NA	0.0382401453608884	NA	0.130564420100024	-0.0821945260335353	-0.0736436364919337	NA	NA	NA	0.038259903151544	NA	-0.0193940373275858	-0.0672407010487506	0.0794023268326674	0.143367821262558	0.111928236881797	NA	-0.0704788618101312	NA	-0.0110128513843684	0.00159755850158327	-0.020725922397749	-0.048323674949062	-0.153394194384906	-0.162003298845404	0.0438665290677675	0.0728272163566281	0.045644024591393	0.0150949520608963	NA	0.145500251382604	0.0840591675266598	NA	0.0388942693586656	0.00690005556878622	0.0253732370141039	-0.0273973521032345	0.1425859772609	0.0128259814947121	0.0632700907623508	-0.0670522964021416	0.161805368121158	NA	NA	NA	-0.0828564120204987	0.0592945410282872	-0.048457745671368	-0.0638638829350904	-0.0369774108473799	-0.0519167703068632	0.131563952616584	NA	-0.12689194076191	-0.00533989574237252	0.167761989186138	-0.163760683760684	-0.00209220890335441	NA	0.100798250024256	-0.00970248648267224	-0.00185970204546056	-0.0751727483616028	-0.0812182794845333	-0.125894877969181	-0.0391652333447999	-0.0174369558889683	0.0108064530355552	0.015242960426465	NA	-0.115392916778503	NA	-0.0759217803180652	NA	NA	-0.0814959470067829	0.0910008555828989	-0.121178058267842	-0.235603538761433	-0.180856112125462	-0.0203847476912492	-0.122299312887548	-0.0615691566775158	-0.0585352773588068	0.016834696091662	NA	NA	-0.0766454094008274	0.0288629567886534	NA	-0.0264757922962257	-0.0483910631279052	0.00916549795806762	NA	0.00548208127155496	-0.153716588106028	0.168997203919805	NA	NA	NA	-0.0447210535136232	NA	-0.118845580517407	-0.224376879856756	0.0664803789261994	0.0396101364522417	-0.00380796133118115	NA	-0.117636827110511	-0.19185626207298	0.0830232947880007	0.0035518156880386	0.0232326920871813	-0.00476445008952749	0.0133044022827305	NA	-0.0958372804812433	-0.209852081183351	-0.121956374092597	-0.0932521852645692	NA	-0.0536480467130622	-0.0209432580949609	-0.107153555079252	-0.244068340786607	-0.0457971474689741	-0.0529487620509292	0.0891651451403773	-0.121691408007197	NA	0.110851084473375	-0.181318672110527	NA	0.0224400891252847	NA	-0.00627839079851464	-0.0438248965803145	0.217703686062819	-0.0743993719845113	NA	-0.065898229737239	-0.0302975135173278	-0.248100694168806	-0.102174944651725	-0.113782293844213	-0.175467527541831	-0.243445970380955	-0.180115900611257	0.0720651301456255	0.00351618110132042	NA	NA	0.0731765058700043	NA	NA	NA	-0.116119721284585	-0.161632134635231	-0.304307727589461	-0.117239554391257	-0.0991022553870851	-0.165294382260327	-0.15262716872624	-0.109189313152161	-0.127115627177547	-0.104845068931756	-0.0304400518642005	-0.172085417162817	NA	0.0091909008317677	-0.211659584879962	NA	-0.0462413449410353	0.203042346943276	-0.0647935575489755	NA	NA	-0.0357757137942896	-0.0111067008899826	-0.0754782884813845	-0.110607640267083	-0.1227946689247	0.0341121783846242	-0.025106506840253	-0.0313023382992423	0.0302953966111861	-0.0103093329099521	0.0160916620359345	NA	0.0556386441216163	0.10242226985261	-0.00550501442142309	0.0013971580535048	NA	0.0663209053301932	-0.0817817293359089	-0.101660889276988	NA	-0.174059079322237	-0.140004763038819	-0.122310603053637	-0.0406139027810854	NA	0.0902634666102158	NA	0.000370105757102661	NA	-0.0692813985693243	-0.0427971386485318	0.00941494089553433	-0.13696296948356	-0.0625602215695095	0.00409974156104187	0.0132945233874026	-0.122343415098833	NA	NA	0.0685658842934385	0.097531511029963	0.0755760189815917	-0.141752269058771	0.0105926455152461	-0.145801910507793	NA	0.0626381942790612	NA	0.069190018787542	NA	NA	-0.16016441304367	0.0200262849179258	-0.316429837792067	-0.139807537949953	-0.0187924814550202	-0.0768835613417657	0.0112802871935999	0.0270822859058153	-0.0235061257971475	-0.150005027652086	NA	-0.0507634092773412	NA	0.00717454773182327	-0.17987986557646	-0.0736648055533504	0.000382101558572147	0.0888345549645859	NA	NA	-0.15934270064301	-0.0740349113104531	-0.052242773852681	0.127197480881691	-0.0168234059255731	-0.0746611627106983	-0.00266836019158001	-0.178865514716908	NA	-0.155330105051467	-0.0946606334841629	NA	0.00587512017852575	0.104194825928572	-0.137076376209503	0.0756966826316672	0.118311414534325	-0.104349007259224	0.029545306201653	-0.0454757305531299	NA	0.0471226835313523	-0.0600777963007065	0.0778785072283524	-0.176897144822841	NA	-0.0782973018267136	0.054999691284521	-0.00307021954080778	NA	NA	0.0239771374136699	0.0505432510386071	NA	0.10578532807635	-0.0927977560794898	-0.0425663958790894	-0.101440731038254	0.0164963439266845	-0.0858479532163743	-0.0101142247272278	0.0240985066991259	-0.0367089165850776	-0.0251604879468657	-0.0265318903089801	0.038517812883138	0.106891411535374	NA	0.0309474037028217	0.0921778553976696	-0.0626501900805306	0.11693930653683	0.012887724590511	NA	-0.0481042223457084	-0.0783957379623014	0.0384719465834017	NA	NA	NA	-0.00375750840147125	NA	0.24078431372549	0.0345380293367909	-0.141961489949106	-0.0644322722341298	-0.0413978636888854	NA	-0.0497931606290739	-0.212994628350666	-0.00664779092023674	-0.0652913833099592	NA	-0.162923447381652	-0.149395005865594	-0.136471646688365	-0.12220052393427	0.0942951143570339	-0.116925546646909	-0.0108537306060526	0.0638981062510474	-0.0774448942869995	0.0696398613426477	0.0329672849796689	NA	-0.0688791864024062	0.085975320402565	0.107117567674843	-0.0022502712285994	0.00282818660527639	-0.00474433948118159	-0.0664078807483161	-0.0281019290307216	0.072490628280102	-0.0503721344588218	-0.11439760789606	-0.06028454746721	-0.182881991303044	-0.141531758002346	-0.153155336808588	NA	0.00909987386767572	-0.113428064883173	-0.0300692404717172	0.10120787136267	0.111735245605215	-0.001356936836813	-0.0725975320402565	-0.00311396893440237	-0.0667612218076614	NA	NA	-0.140608786924576	-0.106839900152594	-0.0808527603574043	-0.120635777477883	0.0583835657519868	0.111927178428726	0.0831436129540205	0.0691617933723197	-0.151189789456043	NA	-0.0393839837866146	-0.0661078034452647	NA	0.132321805015303	0.074057491642631	-0.030345849540896	-0.0101142247272278	0.0590027607984264	0.0355964824076279	-0.0793074188739823	-0.112388311149921	0.0137246081518527	0.0535446711298104	-0.0535873620703342	NA	-0.118636359627072	-0.0417930195019978	-0.102056750725481	-0.28886880376005	0.00909987386767572	-0.0075418309474037	-0.0374664161661066	-0.126062113554374	-0.10168770342145	0.0124018946309968	0.104289381069567	0.0379663588332319	-0.0479507466504371	-0.204127966976264	NA	-0.0812955465587045	NA	-0.0619911266350895	-0.0895543030527551	-0.0803344711703845	-0.0371859261023348	0.130274756776305	-0.0851885369532428	NA	0.150723717287185	NA	0.143558342815309	-0.0371742831185556	0.147436162049165	-0.0679964365413282	0.0357047974385436	-0.113665864006421	-0.122764679421026	NA	-0.118412673211435	-0.0301666181542343	-0.115623649369779	NA	-0.0853409541954434	-0.22978204687183	-0.0827438631772997	0.171005089395182	0.0844613796935778	0.0320217335697212	-0.00927592989512494	-0.100276432660334	-0.0563393400545103	-0.140545292137043	-0.00240127720003881	-0.0350365607331552	-0.0659236326109391	0.0103544935743078	-0.162485953445706	-0.0683178534571723	-0.131009323207466	NA	0.0264906106392175	-0.109386185423337	-0.026110625986787	-0.102372875375971	NA	-0.190645038942253	0.0663519532869378	0.16876399142653	NA	0.0393172977693102	0.00433789350198019	-0.188271281522056	-0.175345805438685	-0.0779649475624708	NA	-0.0419581381810484	-0.12280772317924	0.05042047048239	-0.0321543930212661	0.0755559083732458	-0.0934903372055075	-0.167154437123477	-0.182072274703854	-0.162598855106595	-0.241597205683893	NA	-0.221649599110899	NA	NA	-0.217380857876214	NA	-0.129675319520521	-0.194833690561245	-0.0627906115212617	0.0127695306642675	-0.0891693789526607	-0.0507464740282078	0.0507634092773412	0.0824139786368888	0.11090753530382	0.144909281751387	NA	-0.0254617942543639	0.033667980912563	-0.12092261826008	0.0678969419526695	-0.214601360112196	NA	-0.0239143358648003	-0.0227140500824711	-0.0748086405052349	0.00546302911627989	NA	-0.0422513296816702	NA	NA	NA	0.093368262284671	NA	NA	NA	0.134603477018338	-0.0592451465516481	NA	0.0844642022351001	NA	-0.0661197992467342	0.0571970398595786	-0.0618249495029681	NA	0.0303631376077196	-0.155471232127579	-0.043776207739056	-0.018194102652307	0.0171878665996313	NA	-0.0891228070175439	0.0688170904889171	-0.0919255907491202	NA	NA	NA	0.0206278390798515	0.0569645330016847	NA	-0.0353876143349828	-0.0149704074162278	0.076273186737583	-0.0393162393162393	NA	0.0628449454455646	-0.0369064977469503	-0.00119640478773606	0.140789429581999	-0.0694045319432316	-0.107292565249222	0.0987617863159659	0.0827858484824429	NA	0.042108085699417	-0.0951672796874035	0.0741185291030492	NA	0.0229507907526483	0.00116394556023039	0.0762615437538038	-0.0374508921877343	0.0280564155486756	-0.0813230663385462	0.113249539131892	0.0918098665467087	NA	0.00787030421705344	0.0484069399239678	-0.0579051449639685	-0.15161564040821	-0.122684236987643	-0.0412831979395447	0.162593915658931	0.103932329567004	-0.0632933767299092	-0.201005177599605	0.0139472361144188	-0.181026875887557	-0.106049588526369	0.0121923209229711	-0.131829977155055	-0.0786225997371508	0.0250207721415152	0.0634761362934738	0.0153306342780027	-0.0762742451906539	0.0517876390322211	-0.0836770659680876	0.0973716846162667	NA	0.00924064894116318	0.11725543118732	-0.0284886172192674	-0.0815622767325554	0.00700343115203796	NA	-0.069975390966103	-0.150406534183624	0.0309304684536883	-0.0246834784296085	-0.190041367874185	0.0306079930847733	0.0282928034011625	NA	-0.125453503038642	0.0941204696003458	0.0850639998115957	NA	-0.128648972859499	-0.145396875799353	-0.0454771418238911	-0.158399618956895	-0.117601898159174	0.0833814047436338	0.164492427650322	-0.057248198424669	-0.10622846709534	0.0508816032035846	-0.0186125444329779	0.138179989944696	-0.00847291683204996	NA	0.115160939126683	-0.00240939200691523	NA	-0.0714586365360359	-0.0461686644968379	NA	-0.0126523951910949	NA	-0.116388910939995	-0.153573425771568	-0.141175059317474	0.175527153731488	0.0133679094669807	0.0229881894278179	0.108304446384942	0.143153308106868	-0.0564264860240092	-0.0866350894833867	0.0362904748044067	0.193865558819119	NA	-0.0846536653347799	-0.0628297742848827	NA	0.135257601016115	-0.0978116482760446	0.00294567489613929	-0.0540569624160955	-0.0894909801708506	-0.0380538576204211	0.0638727033773473	NA	0.144872941529288	0.141475307171902	-0.30357280834061	0.0985486844310374	-0.104482019528459	-0.11418238910499	0.0881476189216127	0.111176029566122	-0.0789863547758285	0.0119358224621383	0.00977657819763083	-0.130222892575834	0.0259790272797781	0.0121785610330502	0.00955747841196758	-0.0818985119913913	0.163564164307198	-0.124929568768578	-0.1225297028393	0.0205689185255749	0.110715602480308	0.05592160390922	NA	-0.101681352703025	-0.121483951205313	0.106691716722676	-0.210974394256128	0.0042923800199342	NA	NA	0.0223368879715629	-0.056584195531564	-0.10988259991356	NA	-0.0757619539043688	NA	0.138110132042021	-0.140352641281434	NA	0.020262850966531	0.0411734716378679	0.00650348848491263	-0.0467797447364011	-0.0967761283550757	0.051205842660951	0.0222730299342022	-0.0950423822250448	-0.2589311388073	NA	NA	-0.0585388055357096	NA	0.119153943178711	0.0491079886745521	NA	0.0271302715047033	-0.00301906097571732	0.0164420100023815	-0.0190754412426239	-0.0423374171980983	0.00410203523784635	NA	0.0550360315066197	0.0270466513190971	0.024017711448052	0.0884386935160929	-0.0673857091194553	0.132083300256675	0.214147636562497	0.0167175606184894	-0.16563979077911	-0.0973071189789456	0.196481701992538	NA	0.0346996198389387	0.0207114568724476	-0.0542428973388726	0.134409780106375	0.152965520891217	-0.00622829068649502	0.0807892531731541	0.0719434080424793	NA	NA	NA	NA	0.0208192445131773	NA	-0.0839416792357969	-0.0379804715408431	0.0387781923385639	-0.00462896809646036	-0.0919778077672814	0.20849867252344	0.0485060816949362	-0.138410379896448	-0.0759708219770139	0.169667557531335	0.0443181357113246	0.0605939685815847	0.122306369241354	-0.132161625783917	NA	-0.0379335467880359	-0.0679159941079446	0.150942111437467	0.0179249027546241	0.140358639182169	0.0538547978795657	0.10377532569483	-0.0217448598872747	NA	0.00358850872782761	-0.059466363243453	-0.0611143746747462	-0.014865620562215	-0.0451504326426927	-0.0371559365986611	0.11100844116324	0.122664126379297	-0.110585059934905	-0.172930062713344	-0.0563686239228035	-0.0333349210129396	0.0675039030456987	-0.0277791008441163	NA	0.0560983655720498	-0.00322898750143332	NA	-0.0406410697432369	0.0841824847346801	0.117575789650093	NA	0.0268942340768966	-0.120815714499925	0.0413262416977587	NA	0.104715584839424	0.0287341783317016	0.134579485415399	0.217024864826722	NA	0.0843745865417692	0.0199285544177185	-0.0262348178137652	0.100758381625255	-0.00650031312570012	0.18132112584125	NA	NA	-0.269241177352632	0.0015164104328191	0.0108463214345567	-0.165283444911928	0.00587617863159659	-0.0591802280966368	0.0995235197092782	0.0347211417180457	-0.0634867208241821	-0.181699699222919	0.0504134141285844	-0.0883250862198231	0.110587882476427	0.0527113157453715	NA	0.163440678115601	-0.00134317694689212	NA	0.0772642516295767	-0.06658234323869	0.00963827366304146	0.176519982711933	-0.0749130745415575	0.0798373510447814	-0.0116634472052429	NA	-0.0890504793910367	0.0329337672990924	0.126472087710478	0.0853776472352324	0.0938315119120073	NA	-0.0169730006262514	0.0213422949026664	NA	-0.107130269111693	-0.145176011925238	NA	-0.00208656382030995	NA	-0.188491086943099	0.0907739938080495	0.0549993384668307	0.0933195734434124	-0.0457664523299198	-0.0370320975893731	NA	0.024768860310656	-0.0918567912995158	NA	-0.0173028851666623	NA	-0.0822580332177855	-0.0701976661109788	0.0844126908523193	0.0888486676721971	0.094689917352456	0.130752119111252	-0.0737156113007506	-0.021635133585598	0.133051784816491	0.060211161387632	0.146056997697865	NA	-0.0648567119155355	-0.00803507007841373	-0.0686350365607332	0.00249442107027246	-0.131096821994655	-0.0315517804062696	NA	0.0549862842122904	-0.017798241203814	NA	0.00404928863133198	0.21023100738271	0.0242159949899888	-0.00532860557628359	-0.0666232700907623	0.0393377611953463	-0.113005389290219	0.064863768269341	NA	-0.0234517918728445	-0.019460012525028	-0.064227637973768	0.0712025160144051	-0.108317500639482	NA	NA	-0.0282910393127111	0.00380478597196863	-0.0888327908761345	0.167149144858123	-0.0844162190292221	-0.00163672126520424	-0.0312504740987713	-0.0571670503559048	0.0307152496626181	0.0637714447002373	NA	0.0608419994178508	-0.0790759704691593	0.00506681485009658	-0.0822714402900161	0.0803150661974191	-0.019079322237217	-0.133344623499422	-0.079528282748097	-0.0215518686106921	NA	-0.0270293632522735	0.0305776507634093	-0.128268282571688	-0.023080627662671	-0.0682091856085664	NA	-0.019810360491475	-0.0366884531590414	-0.00888324380584442	0.0827636209679553	0.00978328173374613	0.0630448222279401	-0.10454658516578	-0.0219770139274783	0.0956972118582026	-0.0210124103622556	0.0958397502050753	0.14291445053055	NA	0.0374844098683108	NA	0.251403067749817	NA	-0.00603424095684158	-0.148123098092138	-0.0764573575719087	0.099949370661445	-0.119770315683628	-0.0492120698931844	NA	0.0510107344782267	0.194547908232119	0.0471597293888316	0.0968421052631579	0.0109669850846321	NA	NA	-0.0645674014095067	0.171652157039154	-0.00396955183332892	NA	0.052660157180281	-0.0414349095463647	0.108624452030025	-0.100418971007206	0.0682515237313999	-0.100479302832244	-0.0407426812380373	-0.0277043034937772	NA	NA	-0.0993104178243497	-0.0596618242438676	-0.0928429167438455	0.0548077584610092	0.119408677551092	-0.00664920219099786	0.0225358771488802	-0.0763980841999418	-0.0165125749969195	0.0173790953206757	0.128718125126794	-0.0148398701065942	0.00396602365642613	0.0726575110476039	0.145018302417683	-0.0374177273248481	0.0396097836345514	0.198914732784702	0.0184760039868399	-0.0932917008458804	-0.0390583295846454	-0.096594427244582	-0.0281118079260494	0.0266140968308151	-0.00949538249847847	-0.137900205516305	-0.0868065588808623	-0.0725065050761645	-0.0954047259929613	0.084661427323966	NA	0.000305540119781606	-0.148309033014915	-0.00266447919698694	-0.0953137074359602	NA	0.110227655614653	-0.154227196951655	-0.0899508701366286	0.105764511832623	NA	NA	0.0248390710310215	-0.09848870542369	0.128043890520671	-0.000395155813112469	0.0941987951275877	-0.010710133806109	-0.0467698658410733	-0.13192594356681	-0.0400575092835155	-0.118430314095949	-0.0249082232983162	NA	-0.0129512317747612	0.0949824032176973	-0.0771555837809708	0.121994478403147	0.16180854348037	-0.071648452453406	0.155048203716934	0.0309805685657079	0.121717163698588	NA	-0.106453211964048	-0.105044763744454	-0.0469833205436921	-0.138231148509786	-0.0705582520139941	NA	-0.0748950808393533	0.0164938742028525	0.00505305540587756	0.054832808517019	-0.132706376297708	NA	-0.0875929895124942	0.0249932523616734	0.0054041085620033	0.0364682949203073	NA	0.0691275700563626	NA	-0.136126590987272	0.111145687244758	0.00314748661497888	NA	0.180211161387632	-0.00840517583551639	-0.0350390304569871	0.122193820398155	-0.0155984229049245	0.03403103031586	0.0948211655332398	NA	-0.0363871468515431	-0.0930309685727642	-0.0737466592574952	0.0226202005768569	0.0811946406992847	-0.193525795383381	-0.206441745389114	0.00148853783528706	-0.0619844230989742	0.0606077284715056	0.0182029247001425	NA	0.0925409048009667	-0.0876801432157698	0.072801813482928	-0.0199117973337389	0.0358540393215316	0.0207615569844672	NA	0.019691460929851	0.0333444470905771	-0.156514514037734	NA	NA	0.158911557425489	-0.0557945895407196	0.10798585201062	NA	0.0520504882114789	-0.0296144584689476	0.0809229710777698	0.125186420047101	-0.0495013803992132	NA	0.0908978328173375	-0.12006386000194	NA	-0.0333511506266924	-0.0341770968396355	-0.0186538241027405	0.10345814259127	-0.00769001437732088	-0.00392509680435377	0.164908046889471	NA	0.0671687262399337	0.100099670997504	NA	0.0470764644139257	-0.0212293932417771	-0.0728490910534254	0.0182724281795489	0.10954177802475	-0.0904501071683734	0.120244502659363	NA	-0.0410796221322537	0.0554431831212017	0.0490190786166018	NA	-0.0242181118961305	NA	0.0395896730262055	0.147154613532323	0.037745142141427	-0.0841688938283365	-0.0149446517248375	NA	-0.12284476903672	-0.050691081650834	0.114540851878313	NA	0.0146465207765517	NA	NA	0.114693974755894	0.203821721221102	NA	-0.0237700334294762	0.0517329522902278	0.109109223536468	-0.112136046501372	0.201043634727845	NA	NA	0.0889890891129281	NA	NA	NA	-0.00427967858308416	-0.105458266077461	NA	-0.0101212810810334	0.131671209194429	NA	0.0971143126771204	NA	-0.101146128266871	NA	0.0697908673140871	0.0981824596685278	-0.0791070184259039	-0.0336863304037409	NA	0.0556894498690164	0.0398863927037302	-0.101782964197825	NA	0.00202552635989169	-0.0868337258430138	0.035217203390578	-0.0589226711827331	NA	-0.0796214266183306	0.0596755841337885	NA	0.101353232251065	0.0760166882767502	0.0436248489499264	0.0401450080707047	NA	-0.120575092835155	-0.131923121025288	0.107136619830118	-0.15911478041509	-0.031973397546153	NA	-0.0337803563264938	-0.270952343150486	-0.0691007559119014	0.213100826475439	0.0226399583675125	-0.0196463002654953	-0.0619625484021769	0.0841632487452921	-0.0753039965423866	0.0176655817522691	0.106384059696753	0.0145120972365554	-0.19306995492754	0.0792396778774488	NA	-0.20251700140245	0.0601571802810193	-0.024164309329762	-0.1320388452277	0.0594437829112752	0.127453273707144	0.138502465313611	-0.149615516922018	-0.0748816737671227	0.082911098762492	0.11232409833029	-0.0271704903283851	-0.0522766443509478	NA	0.0458645356478174	-0.080709516375151	-0.109122277791008	0.158232736189393	0.05316468647738	0.030988330554894	-0.158049976625828	-0.0330195019978302	0.0809526077637533	-0.0369502438852284	0.0264574457763312	0.0958344579397211	0.100339587026894	0.00303881876637295	0.088266871300927	NA	0.039930494915015	-0.0271288578409321	NA	0.0759909325853598	NA	0.0862642780909035	-0.121585915517804	-0.0721575683804786	-0.00795780300424263	0.146773217609131	-0.0467486967796565	0.0481596147230822	-0.0370966632266942	0.0990645038942252	0.125346599278488	-0.0422338689312156	0.037885563582158	0.0856327344253041	-0.0467532834096302	-0.107838021398393	-0.0191258941723338	0.232750302100147	-0.147380064036411	NA	-0.173515387261517	0.166743757331993	0.246617801416563	-0.0844582043343653	0.0705674190503912	-0.122121139953957	NA	0.0966282977428488	NA	0.0632055251250298	-0.119260494121175	0.0461104495779418	-0.12019016873506	-0.0542795903786616	-0.0532094990173588	0.144839776666402	0.145712307666933	0.0610406357774779	0.0420378749790514	-0.063184356063613	0.0612682031877078	NA	-0.0647914406428338	NA	-0.0935806585342189	-0.00102740511409242	-0.0794178508110397	0.182926093514329	-0.0396112298441845	0.0243913453820575	-0.106453211964048	-0.0942767678371394	0.0272212960757852	0.0951454049906062	0.124285334628645	-0.047427165198063	-0.0946087692836919	0.0600827357483704	0.0220698049800217	NA	0.150055833399487	0.0937094369911707	-0.0344660575680329	0.113055489402239	NA	NA	NA	-0.0494364619442019	-0.0849062828010197	NA	NA	-0.022667125329664	0.0173194675981054	0.0865317139001349	0.0417584433683505	NA	NA	NA	0.0223883993543436	NA	0.10608875128999	-0.0478092667566352	-0.047016132588888	-0.136461074194127	0.0121242271087472	0.0436670145155387	-0.0747504255863389	0.230307039594965	NA	-0.0168495144346538	NA	-0.152495567727766	-0.0210780344526475	0.0699916205798559	0.0413322395984935	0.0438485353655632	0.0544718760198636	0.00221181410035899	0.0694354096156415	-0.0446924752807106	NA	-0.0607760225097686	NA	0.109155795471585	-0.0427946689246999	0.0552946468735942	0.0707332433648223	NA	0.00979174935831283	NA	-0.100998650472335	0.0877902146013601	0.0767272631049721	0.0760562038580614	-0.0373782117435368	-0.0737297240083618	-0.183826837077611	-0.0861305601862877	-0.0327926402229808	-0.0666232700907623	0.154897550563185	0.194710204369647	-0.058581143658543	0.0989621867640443	-0.0876960122780556	NA	NA	0.0670586471205666	0.108615984405458	0.0362851825390525	-0.00355604950032195	NA	0.0977382621964665	-0.078612720841823	-0.156284476903672	0.00696356275303644	NA	NA	NA	0.0316470411826449	0.103979254319812	0.165905109682199	-0.00251241477247669	NA	-0.0105855891614406	0.153986575286885	0.0252017676166283	0.0122533583833893	-0.0221050867490496	-0.0201914035969764	0.0626367830083	0.041679412205728	-0.0908371481746095	-0.0148980797897207	NA	-0.0924078925317315	NA	-0.0902821659478006	-0.0718527338960775	-0.0730777169167262	-0.117792419711924	NA	0.145396170163972	0.131868787100985	0.0576669930230302	0.129745576017429	0.0539362987660201	0.000674234606123151	0.000536282889224066	0.0140442609792455	0.0953503920686583	0.091257706861422	0.0817990174027326	0.0674146401700581	0.0634302699937375	0.119166997433251	NA	0.136622299842114	0.188438517107248	0.185776860451783	-0.0840016582431443	0.0831146745697829	0.0326423398869219	0.165168779162587	0.114213789879425	0.154016564790559	0.0913871909537544	NA	0.0308528485618269	0.0116334577015692	-0.110897303590802	0.0348379243735281	-0.0162349060181878	0.152613408836319	NA	0.0359270725834193	-0.0341030051246769	NA	0.0479892037786775	NA	NA	0.123513005742108	-0.141657008282395	NA	0.128809504908576	0.0528076349748176	0.142448025544001	0.185211293694266	-0.0387273865911637	0.174405899111781	NA	0.119817074595987	0.271863318426786	0.053597240965662	0.181908567295564	-0.0393935063904104	0.115541795665635	NA	0.0721311070537077	0.0803686944863415	-0.0138152822982544	0.00400377514928598	0.0110008555828989	0.10533019325589	NA	0.034717613541143	-0.0668180254557963	0.0155529094228785	0.132221251973574	-0.0194395490989918	0.0248747056177397	-0.0349804627204008	-0.130596526509839	-0.176607128681432	-0.114885907579406	0.0641644836072081	-0.0866541416386618	0.160361990950226	0.074325633087243	0.201800075855803	0.20137845871592	0.171046016247255	NA	-0.0371227717357748	0.21644024591393	0.0955271537314881	NA	-0.0424422040521112	0.0229892478808887	0.0947964682949203	-0.00409744860746816	0.0765148668554241	0.0952466636677163	NA	NA	-0.0092766355305055	NA	0.0246817143411571	NA	0.217338872571071	-0.0327637091723779	-0.0115449004613091	NA	0.089249468568354	0.0653383080627663	0.075490284282854	0.0204330837148175	NA	-0.0723329187725473	0.0484434992842393	-0.00611627160931367	-0.0563760979783347	-0.000547220237622714	0.0391789932347208	NA	0.0687842784437212	0.212750478508992	-0.0831481922503594	0.0623393576953949	0.000267788626921754	-0.0214880086087516	0.168686371534669	NA	NA	0.163074453353091	0.0592186852248772	NA	NA	0.0117879918499114	0.0365360423621225	0.0474910252000035	0.0767202067511665	NA	NA	0.0224469670909299	-0.0799954133700264	-0.0100387217415081	-0.0100810598643416	0.00982209167967682	0.124930627221649	-0.0346364654723788	-0.0432596826404876	0.161876284476904	-0.208428814620765	0.11516270321529	-0.0663159658825293	NA	-0.0462790964338952	0.0830617519162411	0.0851320861227982	0.0465588808622864	0.198763726813262	NA	-0.0590906124033059	NA	0.122850414119764	0.11188060649361	NA	NA	0.109240118899562	0.0537785892584654	-0.160495356037152	0.0113769592407363	NA	0.0851553720903566	NA	NA	0.134168805623914	0.0916666225644554	0.00556569906415108	-0.0972771294752719	0.0182145660783432	NA	0.313205084102917	0.139046863009711	NA	0.0326197595547441	0.132136222910217	0.291213957467827	NA	0.0540940082735748	0.179017579141418	0.187715240842176	0.0960048688841258	0.0207537949952811	0.211875843454791	0.173537967593695	0.100277491113404	0.157936369329558	0.0104684536882679	0.0427537420726275	0.201170296278655	0.19040159473596	0.187904703941856	-0.0573946177661348	0.0670918119834529	-0.131518791952228	-0.0388357016220793	0.0995482169475978	-0.0706503312076067	0.0695982288551948	0.0368705070872254	-0.090030959752322	-0.033187443218403	0.0520840058920554	0.178570206310144	0.204903107441807	0.0377497287714006	0.123236043855239	0.173823397105131	0.0614664867296446	NA	0.0593097121889692	0.0516916726204652	NA	-0.0969165497958068	0.011357554267771	0.130100464837307	0.310081236273187	0.110268935284415	0.0857858573028852	-0.0219780723805492	0.150159914618119	0.0520497825760984	-0.0925684245808085	0.0928009314387023	0.0275021413830579	0.0530062713344447	0.0498291480334824	0.00174997574378379	NA	0.126798444073986	0.0714723964259568	NA	0.24810563361647	NA	0.235653286055763	NA	-0.0388935637232851	0.00170763762095031	0.209863371349439	NA	0.0749603521120549	0.0558461009235003	NA	NA	NA	0.246854894904431	0.0254251012145749	0.0972397308001023	NA	0.120819242676828	0.00415478112072539	-0.0435055965706121	0.0283450204193238	0.257268309033015	NA	NA	NA	NA	-0.143696294532208	0.119470420646891	-0.0197122771735775	-0.0551108288569589	0.0735265010187611	NA	NA	NA	0.0862780379808244	-0.0462939147768869	-0.0894174097889268	0.0467254108120981	NA	0.0667312323039877	0.0933488573117056	NA	-0.111460753442178	NA	-0.0281636721265204	0.0607287449392713	0.136310409003907	0.104808728709658	NA	-0.0567870657034744	0.146049941344059	0.178748732061426	0.162242509239413	NA	0.0952018558210509	-0.00384747691249239	0.14148553888492	0.047457507519427	NA	NA	-0.00771118343873762	0.09397405025888	0.165692713432651	0.22429326206416	-0.146232348089933	0.0492999214980639	0.0664743810254646	0.152297284185829	0.0928242174062607	0.0766023656426133	NA	0.171928413290642	0.194572252652748	0.1627438631773	0.129907473560724	NA	-0.00204810669206954	0.0758734442944969	0.0280186640558158	-0.0577728383301139	0.0936536917961067	0.0668772988277632	0.00568777398498761	0.112486747285509	0.115550263290201	-0.0056694274650931	NA	0.178824235047145	0.113504273504274	0.0742480131953816	-0.00670283047992026	0.128338493292054	0.204002716696215	NA	0.158326938512697	NA	-0.140491651451404	0.0611874079366339	-0.0110257302025818	0.0910604817725561	0.135618123907971	-0.0100475421837651	0.137276776657582	NA	0.0873294346978557	-0.0655937480705283	-0.0783646900055569	0.126888059767317	-0.15969692960405	0.0258213154807582	0.296523863706526	0.0389881188642799	0.17072459933141	NA	0.136552089121749	0.263590449225124	NA	0.0503414393197675	NA	NA	0.102315718910146	0.0241016820583384	NA	NA	NA	NA	NA	NA	NA	NA	NA	0.00827851428470623	0.0141800957900029	-0.168306386882238	-0.0943780265142494	0.0743482134194209	0.0968428108985385	0.136581737854846	0.0683210288163849	0.109866723117497	0.207264869060535	-0.0421373695677101	-0.182015823873409	-0.0108957159111958	0.172136928545597	0.1417512106057	0.175846453741191	NA	-0.00921665652315807	0.0815661577271484	0.194709498734267	0.223023471196846	0.0187953039965424	0.0231663623614088	0.0964564840355718	NA	0.0871932470694081	0.170510791811101	-0.102696056380267	0.0867800975540914	-0.0852111172854207	NA	0.0706175191624108	0.0957109717481235	0.00967038007285685	-0.0739706984908223	0.137040035987404	-0.0688781279493354	0.284935213851623	NA	-0.033483457260547	0.0132327802916038	0.0015852098824235	0.0253697088372011	0.0165499722156069	0.086665784622441	-0.204444091626754	0.144182477309412	0.0280546514602242	0.157792772529615	0.307466151552839	-0.133802933679095	-0.037249433286585	0.0280994593068896	NA	0.00754430067123566	0.066634207439161	0.0426967657816912	0.0226766514073016	0.157321408095402	-0.12601942261385	0.199836645409401	0.0809180316301059	0.150448166671077	0.068185899641008	0.0324726345778977	NA	0.0931286990729715	0.180888924170658	0.0396037857338167	0.0344889876778422	0.0971501151067715	0.0567387296799061	0.0160383865647024	0.0561117726442804	0.0076677868628333	NA	NA	-0.000161237684457499	-0.0963072336446949	NA	NA	-0.0319896271599058	-0.0935065668192603	0.121671297398852	0.163492542316072	0.141452726839724	0.240419147416051	0.0869018196572376	-0.0173600431637201	0.0282793963289319	0.118046801266616	0.0314191209547247	-0.0449532075538268	-0.0349896359803481	0.16920677762783	NA	0.0428553535674279	0.0286936042973195	NA	0.072397131592178	0.167627918463832	NA	-0.0102842828539423	NA	0.139943725578401	NA	0.147784745927161	0.0343983135314405	0.0479733269826149	NA	0.105703827189895	-0.00853007329787516	NA	NA	0.241235567551357	0.135622414507863	0.10170075767599	0.123256154463585	0.0762022703818369	NA	0.0652585712647632	0.102692175385674	NA	0.126218058973477	-0.0470859904915632	0.0337166697538215	0.0401435967999436	0.222113750373877	-0.0414843040230037	0.210037663288437	0.22543109911531	0.0157430781579388	0.0293276176867508	NA	NA	0.143235161811013	0.0868746526950861	0.112288463743572	0.0669886187177389	NA	-0.119858872923888	0.0950092173621585	0.23080592380902	NA	0.159332468929992	-0.043131966441037	NA	0.0193294699796248	-0.0816780009349669	NA	0.110283047992026	0.0806668254346273	NA	-0.0466410873841214	1	0.059064151076535	0.107109100050277	-0.00623816958182283	0.0176087781041341	0.0177918904853889	-0.0500944669365722	0.203243100209044	NA	NA	NA	-0.0429075705855892	0.16331295811172	0.0330780697344165	0.0957067379358401	NA	-0.0979192576715797	0.184980903742514	0.438543921392219	0.0965485609448458	0.0433207201009059	0.05518809593113	0.105296322757623	0.145977260899862	0.120304128849021	0.24969931112346	NA	-0.0254452118229208	0.0401051396717031	0.013612412126344	NA	-0.0818036040327062	0.255483051520203	NA	-0.057422591662287	NA	-0.0382108614925952	NA	-0.147140500824711	-0.0967757755373855	NA	-0.032228837553915	0.00633642986746669	0.0944577633122525	-0.0410362255563494	0.0778848579467774	0.113361735157401	0.0902825187654909	-0.0708532013795172	0.144346537535392	NA	0.280334471170384	-0.0556647526306969	0.110507792860734	0.0394443121378106	NA	NA	NA	NA	-0.0525306730879486	0.075305760630838	0.123955439125718	0.0899826237287537	0.231339404561881	0.127453273707144	0.154610004145608	0.0865288913586127	-0.0496506222822012	NA	NA	0.122716343397458	0.00615419897153643	0.167311440995652	0.0069692078360809	0.0165714940947139	0.00240092438234853	-0.182602206874653	0.080106198124774	0.0917431840032459	0.127468797685516	0.0765268626568936	0.125709648681785	NA	0.100973953234015	-0.0628121334003687	-0.15534562902984	-0.00935213934112529	NA	0.072509680435377	0.155829694900902	0.108903530823035	NA	-0.0207700246090339	-0.00777398498760728	0.0195499810360491	-0.00775599128540305	0.101849999558978	0.0752066188598696	0.117203566986849	NA	0.157517574731197	-0.0234983638079613	0.102514002452083	0.00920183818016635	0.0621290783519886	NA	0.199289072354088	-0.11506426707102	-0.0286667901528583	NA	0.113569544776975	NA	0.0672202376227144	-0.266812380372752	-0.0517315410194667	-0.0532306633854621	0.00392439116897321	0.0764044349183668	-0.0486486200418089	0.176247960272728	0.278842052340504	0.0316854983108853	-0.0244315665987493	0.111556719853933	-0.0272495214910076	0.080435024212114	-0.0410132924064813	-0.0947347251991215	NA	0.0439434433242483	-0.041374577721327	0.0345965970733773	0.0738175756132412	0.0719723390930821	0.055248780573858	0.0968276397378565	-0.0721335767775396	0.0428137210799749	0.000742681238037275	0.00692581126017658	NA	-0.00601060217159288	-0.113144046642499	NA	0.110190962574864	NA	-0.0365547352544257	0.0413714023621144	-0.0783440570809682	NA	0.0444356240021875	NA	-0.042653189030898	0.174727316027626	0.310969984034999	0.276933661453785	-0.0712114940251645	NA	0.0998770430349378	NA	0.298722976370035	0.0826748946111418	NA	-0.00275727024953031	0.0122078449013434	0.121639543806726	0.0684244043996366	-0.061611141982659	-0.0285336039915681	0.143078510756529	0.086830197666111	-0.0782532065177079	0.222156950949521	NA	0.0296994875323049	0.125687421167297	-0.0767484321663888	0.0454520917678812	-0.0661783669833205	0.0904871530258527	-0.119082674005275	-0.00233106647967329	NA	0.0242650387892214	0.0205731523378582	0.0644949030628903	0.135667575172219	-0.171972868319618	-0.0140816596544151	0.0868637153466875	0.0805574519506408	0.196768895592425	0.125067873303167	0.048022721459254	0.163795612712021	NA	0.111000326356364	0.0889164086687307	-0.0183077099485768	0.0904529297098957	-0.0715507219531987	-0.172686265689362	NA	-0.133144587612976	-0.028086052234659	0.00269799711553873	-0.211376253605356	-0.0538149294805642	-0.00546232348089933	0.122460550572006	0.237966006015542	-0.00745433216021451	-0.0485304261155654	0.152025614564314	NA	-0.0307053707672903	0.0337452479867341	-0.0108350312684678	-0.000729979801187232	-0.1035731611583	0.119972480220158	-0.000128778456951832	0.149555537914671	0.103085567110335	-0.0926703888932991	-0.0847055295352509	0.0762103851887134	0.0499152355499105	-0.0718386211884664	0.166045883940621	0.184124615208207	NA	0.0143321602145132	0.0138004639552627	NA	0.00423345946565761	NA	0.0990662679826766	-0.0788297037213446	0.0166822788494615	0.038338228678786	-0.0651957697158936	-0.0793656337928784	-0.0127310735360271	0.0315676572023321	0.0169310153211082	0.130022492127755	0.175852098824235	0.184043114321752	0.0181436497225971	0.150155327988145	0.174850096583843	NA	0.0539923967787745	0.110656681926032	-0.0440221216691805	-0.0958566854542087	-0.185620562214989	0.109286338016988	-0.116704682772794	0.0877037742672418	-0.135730729538779	-0.0668116747373713	NA	0.119427376888677	-0.00471576124826899	0.128143385109329	-0.0284854418600549	0.0296520361684032	0.0922096089897947	NA	0.0275374207262752	-0.125405167015074	NA	NA	0.194888024485548	0.0592183324071869	0.0914270593527559	0.180773552785937	-0.0531766822788495	-0.118413026029125	-0.0679279899094141	0.010128337434839	NA	-0.0936734578491759	0.00895098480237799	0.0497665272830859	NA	0.174902313602004	0.0696148112866379	-0.0219710160267436	0.141277023629965	0.0852033552962346	NA	0.0552999391389484	0.10103005124677	0.125978848579468	NA	-0.0335120354934596	0.0339957485468321	-0.00673211434821342	-0.179507290095525	0.062770853730606	0.0216651230892717	0.115024564931686	-0.0720418441780671	-0.0669937286655553	0.128950631984688	0.112366436453124	0.00512220722747039	NA	-0.250292397660819	0.0813396487699893	NA	0.00897321231686557	0.0536095895848218	-0.175593483457261	0.0748241644836072	0.0999606608275339	NA	-0.0135210323445618	-0.00230354669983153	0.13341730394362	0.0652356381148951	-0.0438577086255105	NA	0.161543577394971	0.0637746200594498	0.143573866793681	0.0973949705838251	0.00248489499263493	-0.00400624487311794	-0.0820519876866626	-0.0404212643221931	NA	0.00179337231968811	0.0619346758046448	0.0906864950208603	0.176542915861801	0.0131082356469353	0.0923348592698438	0.0247685074929657	0.0684988489322855	0.037093840685172	0.10528009314387	NA	0.0846441392571424	-0.0269196369505967	0.0583246451977102	0.0575759660589382	-0.112090180201635	-0.0651308512608822	-0.148735426312741	-0.0192391486509134	0.0256794850343103	-0.0528873717728207	-0.00504846833020208	-0.00054863150838383	NA	0.0161805720938848	0.0018607604985314	0.0498146869020568	NA	0.00730191491801399	0.00434530267347605	0.128041420796839	-0.0801136072962698	0.0261374401312482	0.0346798620482831	0.0671584945269156	0.0376777539625837	NA	0.0837381034285059	-0.096058144355358	0.0633392430296455	0.140862815661577	0.0518871336208797	0.119427729706367	-0.0680659416263131	0.0310382569957802	0.0381515881206284	0.0876533213375319	0.175016112744315	NA	-0.0411413652280525	0.0394898256198566	-0.0676026919989768	0.437852751536962	0.139456484348125	0.228127684722112	NA	-0.0669224594921189	0.287678724211232	0.195464881409154	0.157406084341069	0.131078828292451	0.00192991276582608	0.0335942420152946	NA	NA	-0.0596103128610869	0.0380602083388461	NA	0.0208451747770633	0.0786882238275427	0.0711118167464917	-0.0417513870145449	0.0496746138851402	-0.0800388099459307	0.0348315736551031	0.0489125276741376	0.0430176497049562	0.0038256022156951	NA	0.147841902392986	NA	NA	0.0186315965882529	NA	NA	NA	0.050889718010461	-0.0471209194429009	0.0875256013336509	-0.0142838241909449	0.0141504591040195	NA	0.0241983541054748	-0.0151669268697132	NA	0.0659192282041784	0.131929824561404	0.060148007021072	0.0146119446429044	0.0731376959240736	-0.0682585800852055	0.0584569518315648	-0.0203201820539282	0.0626681837827349	0.143181180704401	0.111774408368836	-0.0941606908170376	-0.0969599463717111	-0.0108300918208039	0.0790685612976635	-0.0654459174583014	-0.00279890273698323	-0.116790780590686	-0.0837363393400545	-0.0495239607313911	-0.156089368720948	0.0189621884365933	NA	NA	0.0432670956283328	NA	NA	0.0027205772097413	0.0117315410194667	NA	-0.0308750760763145	-0.0588976211267233
b3928	0.220611256648408	NA	NA	-0.00424404399636598	-0.0915685392465578	-0.135679570973689	-0.066296560909564	NA	-0.0375754401467229	0.0263106736171752	-0.080577915376677	NA	0.0277529923350357	NA	0.0803432916126414	0.0561202402688471	NA	NA	-0.0279219920086793	-0.0711329858079084	-0.0762862477209081	-0.162426327256049	0.0113801345999488	0.109856138586789	0.0823416510103817	-0.00320393744542351	0.0164741164121969	-0.21159676466178	NA	0.204967673079128	0.149299745089219	0.130973688620747	-0.0128051652509857	-0.0604094449295688	0.0410390480978716	-0.277256842458081	-0.139736621594207	-0.201852998509345	NA	0.0504765684951443	-0.0394065606449507	-0.119757967064469	0.0400211690614167	NA	0.0200375750840147	-0.0584657722738218	-0.014257362864174	-0.0257165286267453	0.0333754950473217	0.119991885193124	-0.000728568530426116	0.0435461706049941	0.0664535647817382	-0.052887724590511	-0.107011016732379	-0.0335727201361876	-0.0118486764926393	-0.110479920263202	NA	NA	0.0931410476921313	NA	-0.0393317632946116	-0.00432836742434266	0.0216877034214496	-0.0523990720894746	-0.07247545711942	-0.112799696576786	-0.0955656108597285	-0.093724960969543	0.0489919289396726	NA	NA	NA	-0.0111067008899826	0.111728375515192	-0.167174194914133	-0.108573293464934	-0.0751702786377709	0.0228654088716008	0.0299009464334542	0.188019016873506	-0.198480767025659	-0.0817333933123407	0.00362414331454579	NA	-0.0748329849258642	-0.244930274403959	NA	-0.0476607305090277	0.0841241156621525	-0.0594765949564711	-0.21770509733358	0.0528986619389096	-0.201522055515864	0.0614199202120366	-0.0434371499386979	NA	0.0333296287475854	-0.0942397302920214	0.0183331128222769	-0.274229666675487	NA	-0.0769364839953075	0.117605426336076	-0.0106025244105739	0.0305624796027273	-0.125547187209229	-0.0221431910595997	-0.0174704735695448	-0.115551674560962	0.0641112081359759	-0.242997891914301	NA	-0.0300300777080963	-0.111847441630723	NA	0.246176426486024	-0.127245464087569	0.0399537808825735	-0.0233279528635566	0.202901572684854	-0.163880641775379	-0.235094775652051	-0.286013071895425	0.108827684618709	-0.0609736004163249	0.0720362054489348	-0.0482044225697476	-0.00410997327405996	-0.0195566845721644	NA	NA	-0.0261910684201706	-0.0195081738604584	0.0811717075494165	0.0158863221401921	-0.0439986631736538	NA	NA	-0.108999535691763	NA	-0.0609115045028358	-0.145210940876576	NA	NA	-0.162762915332575	NA	-0.310822153422773	-0.0492247713300345	-0.0387076288005081	NA	-0.0938794951178852	-0.106119093611354	0.0364665308318559	-0.0354775828460039	-0.0969059652650984	-0.110930115635998	0.0483628377126829	0.154756776304764	NA	0.0560228625863301	0.0123221578329937	-0.0305099097668757	-0.134865620562215	-0.0385086396231907	-0.234034205675073	-0.252919125364946	0.0283291436232613	NA	-0.112705494253482	-0.0924255334162455	-0.164528767872421	-0.125839485591808	0.0070817566792799	NA	-0.038794774770007	0.00288569588879186	-0.150516260485301	0.148057121184056	-0.0821680647067644	-0.114222963139372	0.107552591886957	NA	-0.187042770324504	NA	NA	-0.0250239475007277	-0.0363243453026735	0.00663967611336032	-0.100058038510051	0.169753292230072	0.0776830462279379	-0.11305760630838	-0.144555052790347	-0.0712786995139936	-0.140802131018849	-0.209818210685084	NA	-0.197587432633872	NA	0.0835909784516596	-0.0977202684942623	-0.245260158944369	-0.0430215306995493	-0.1344161308248	0.0264860240092438	-0.0763095269596818	0.181516586841664	0.0911356319405855	NA	-0.197844989547776	0.176904393189243	0.0895521861466134	0.0245772803048345	NA	-0.0899254672629286	0.169377188572235	0.11019872456405	-0.0403552874141109	0.0243169008494086	0.148699602198054	-0.0797413846330255	-0.0177985940215042	0.0389613047198187	-0.122900514231784	0.037797006341898	NA	0.0369467157083256	0.155524507598811	-0.0248542421917035	NA	-0.117222971959814	0.189360782549637	NA	0.0990027607984264	0.0739022518589082	-0.0257391089589232	-0.126210649801981	-0.0328557945895407	-0.0299161175941362	0.0222102264207527	0.135755426777099	-0.0242032935531388	-0.0205844443195863	NA	0.0966554647050003	0.127835728083406	-0.0556329990385718	-0.21130533724961	-0.262136487523484	0.177483527824085	-0.113842272851561	-0.15800234623764	0.0851123283321426	0.00973035908020428	-0.00356486994257892	0.203668245525831	0.0152872377020984	0.0104980903742514	-0.132932532437176	-0.0931851581227596	0.0154354211320156	0.143127552415478	-0.0256269129334145	NA	0.0802564984608328	-0.0262570453282528	-0.0752920007409171	0.134452471046898	-0.0697248904060049	0.0502158362220282	0.0104349360076914	0.109716422781438	0.179815652756829	-0.20806858775899	-0.0836340222098736	-0.0526238169581823	0.0274682684589805	0.016049323913101	-0.145825902110732	-0.0277582846003899	-0.0704329955103949	NA	-0.00225556349395359	0.014216613674915	-0.06811251356143	-0.0184036763603327	0.0228752877669286	-0.1166355305055	NA	-0.0700237269896713	0.223038642357528	-0.120922265442389	-0.00195284591569421	-0.0922067864482725	0.0638423610559834	0.20524781032521	-0.132018734619354	NA	-0.048799273195558	0.121205930865374	-0.0621294311696788	-0.132777292653454	0.109970804336129	NA	0.0392661530580156	-0.0978769195487462	0.0414028031365493	NA	-0.0554340098612544	0.0308775458001464	NA	0.098139768728004	-0.0278934137757667	0.188516489816799	NA	-0.109684316371623	-0.0743118731973221	NA	NA	NA	NA	0.00221781200109373	0.0504748044066929	0.0402868407821968	NA	0.0798006580049924	0.0519157118537924	-0.107133444470906	NA	-0.0699655120707752	-0.261120019757791	NA	0.214369206071992	-0.0453681211575948	-0.010054951355261	NA	0.0777024512009032	NA	0.0483589567180898	NA	-0.0133209847141736	NA	NA	NA	0.0259465657608072	0.220786254222787	-0.0737904086510898	0.155967293800111	0.12285852892664	-0.0486330960634366	NA	0.0728240409974156	0.0543254566783979	-0.00316759722332478	0.0276556146525187	0.108334435888615	NA	-0.0188376421193759	0.15570021080857	NA	NA	NA	NA	NA	-0.267068526015894	-0.105147433692325	NA	0.0460233036084429	0.00821465428276574	0.0859206336605717	NA	NA	NA	0.12829650798691	-0.133758125832429	0.00399883570162208	NA	-0.107750875428894	-0.0515565434450883	-0.0501618551154155	-0.0838640593439355	NA	-0.0946062995598599	NA	NA	0.122683365764633	NA	0.0232944351829801	0.0571913947765341	NA	NA	NA	0.0874603300609493	0.0722965785504485	-0.0896213384139081	0.00652977916239496	-0.134780944316548	-0.024443915217909	0.130744357122066	0.0930105051467281	NA	-0.0280761733393312	0.167892884549231	0.177513164510069	0.0450255351803339	-0.00645091864906106	0.0442267559295423	-0.0481684351653392	0.108915526624505	0.17932347207889	-0.0817577377329699	0.0564656487876302	-0.0116997874273416	0.0313379728859605	0.0125401991655862	NA	NA	-0.00381501768498673	NA	NA	0.104237164051406	-0.0655588191191906	-0.0567517839344465	-0.00419958896739083	0.0608635212969578	-0.0176931015321108	-0.0502638194279061	0.0246143261623138	-0.132508092755771	0.111543312781703	0.0171127164316019	-0.0965358595079957	0.107168726239934	0.0831905303731929	-0.19384121439849	-0.0995079957309059	-0.0737985299673232	-0.105691831388426	0.148641034461468	NA	NA	0.124562638370688	NA	0.0348887301209283	0.0618542333712612	-0.0318033394194385	-0.0935669068973134	0.137713917775837	-0.171625181623948	0.0642138780838471	-0.135432951408184	NA	-0.188840729274166	0.0717729970980745	0.01592160390922	0.0147068526015894	NA	0.0143413334744604	0.137830347613629	0.067026187893061	-0.00461944201882282	-0.197676342691823	-0.116759369514787	-0.111178852107645	-0.00360121016467766	-0.166098100958782	-0.0432049958984944	0.0764383054166336	0.200996004339658	0.0494519859225742	0.0460166000723276	-0.15931694495162	0.151355613770474	0.0447965564993429	0.0449352138516225	NA	-0.0436506046413167	0.183368174080248	NA	-0.0861478558517336	0.0088483148545068	0.0908209185608566	-0.00275727024953031	0.0291476806647085	0.14066382648426	0.204595097598194	0.027583992661392	0.238230266465561	0.0776089545129793	0.156717384209644	-0.159516992582008	0.0154428303035114	-0.111201079622132	-0.128813033085479	NA	0.184595626824729	NA	0.0415700387217415	-0.00484771506443333	-0.0459377493704631	0.0453067308794863	NA	0.0245543471549663	0.0328921348116395	0.0278500171998624	-0.171829977155055	0.129593112998686	-0.105590219893625	-0.0529018372981221	-0.100110608345902	0.0396337752374904	-0.030646803030704	0.0477111834387376	0.0459365104566343	0.0225648081994831	0.0545131556896263	0.080499589849435	-0.106760163354591	NA	-0.0960613197145705	-0.00622299842114084	0.129666851895954	0.0695604773623349	0.132357439602022	-0.1591652333448	NA	-0.114868619512582	-0.112747832376315	0.153923420920325	0.121883340830709	0.16992758416907	0.201983188237058	0.148485794677745	-0.0122230160620253	0.134937078046544	0.0616012630873312	0.00869272225309377	NA	NA	0.0281086325668369	NA	-0.186792975399787	NA	NA	-0.025350656681926	-0.0906448625334074	0.0842380460956312	NA	0.088741058276662	-0.0680179584204352	-0.111820274668572	NA	-0.0662185882000123	0.135990050541134	0.174949238354811	-0.11739479417498	-0.0734569959337761	NA	-0.101138013459995	0.0631123812547961	0.0192617289830912	0.133382727809972	NA	-0.0209407883711289	-0.159279899094141	-0.159839467950923	-0.203803727518898	0.219141065333016	-0.0916708563767387	0.241802898397326	0.221309835675161	-0.0901745565522655	0.0610685083750099	0.0791190142273734	0.0571187143323366	NA	0.148824499660413	0.044873823573514	0.069685727642384	NA	0.00718548508022192	-0.0259783193529324	-0.171291224541999	-0.154848861721927	0.0289994972347914	-0.0814020975011687	0.0111790285164898	0.0182650190080531	0.0931978513402662	0.0587762518412673	-0.086176426486024	0.0722471840738095	0.0425593395252838	0.14122021998183	NA	-0.0673694795057024	0.0497550563185238	0.0475450063066162	0.0334330043308372	NA	-0.0801862877404673	NA	NA	-0.0597630829209777	0.0118102204061127	0.0136505164368941	0.00376421193758655	0.000497825760983656	-0.130469512141339	NA	-0.0552868848844081	-0.104853183738633	NA	-0.128116570964868	NA	-0.112162155010452	-0.0927554179566563	0.0862607499140007	NA	0.155976114242368	0.0416483789432709	-0.0846374357210271	NA	0.204925334956295	0.0198477591666446	NA	NA	NA	0.171404479020578	NA	NA	0.0402579097315939	-0.0673867675725261	0.0454612650278285	-0.0127077875684687	0.0128690252529262	0.0149386538241027	0.168150441463135	-0.048570294514567	0.0602697291242183	0.119166997433251	NA	NA	0.139641008000141	0.18919954486518	0.053368262284671	0.00537623596447126	0.16959875808173	0.0756208268282572	NA	0.0373115292000741	0.0127187249168673	0.0736457533980754	NA	NA	0.11838091961931	NA	-0.0918518518518519	0.12567754227197	0.148775105183774	NA	-0.0339255378264666	0.238148765579106	0.0553408659910208	-0.078426785919046	0.133288172668978	-0.0256015100597144	NA	NA	-0.0556308821324301	-0.186540710751237	-0.0697965123971316	-0.0551693965935452	-0.161082091856086	NA	NA	0.0178603371173031	NA	-0.0442860293015092	-0.0176994522505358	0.0377271484392227	-0.193273883552521	0.118371040723982	-0.0549936933837863	0.107325730112108	-0.0699224683125612	NA	-0.106505076164519	-0.1251211487744	0.042129607578524	0.0580660298307357	-0.0918677286479144	-0.00451853615940303	0.175837280481243	0.0063965847247581	0.0231758884390463	0.0704993252361673	0.160938847873832	0.10606370123398	0.202218870454165	NA	0.0866601395393965	NA	0.115631764176656	0.0789306095807644	NA	0.0775313346211179	NA	NA	-0.0192828980445079	NA	-0.0988270575886675	0.127287802210403	NA	0.0189321972603706	-0.0618238910498972	NA	-0.00828804036234377	0.035859684404576	0.0982304428744057	-0.230162384341951	-0.10674640346467	0.123529588173551	-0.0691561543891542	0.138689105871768	NA	0.0885879353990809	-0.0731789755938363	NA	-0.0583348769107283	0.0758815591013733	NA	0.0424915985287502	-0.0334732255475289	NA	NA	-0.1578876804883	NA	0.109334674040556	0.0689289336967356	-0.219826237287538	-0.148500260203047	-0.208675629001229	0.0636514866855424	-0.0251144474534897	0.204636377267956	NA	NA	0.161341412858441	-0.108784984079102	-0.0706732643574749	-0.0892572305575402	0.0863288437282245	-0.0299573972638988	0.0950826034417366	0.0807948982561986	0.102533054607358	0.0745831900011467	NA	0.0186580579150239	0.317578259373925	0.113037848517725	-0.117902073599645	-0.0386268335494342	0.0681414506224104	NA	0.0116228731708608	-0.0643620615137643	NA	-0.0851327917581788	-0.0407984264331014	-0.0910421673739545	-0.151087825143553	NA	NA	0.0932225485785857	0.0219251497270073	0.0261497887504079	NA	-0.0981161299427553	NA	0.042404099741561	0.147681370343909	NA	0.0373810342850591	NA	NA	NA	NA	0.231796283065633	0.0734051317333051	-0.00865920457251726	NA	-0.191007735527859	0.00106092803508037	0.120371164210173	-0.00652218782249742	NA	NA	0.0682801260547531	-0.0171434115706562	0.0919259435668104	NA	NA	0.000282606969913472	0.192840270611168	-0.0770952519559331	-0.185516833814047	0.00979316062907394	-0.0205064697943955	-0.0299189401356584	-0.00340222128745128	-0.0096612068129096	0.112263060869872	-0.102722870524728	-0.00942728868425463	-0.0452446349659972	-0.00696003457613365	-0.200997062792728	NA	-0.120730685436568	-0.0569359547687721	0.0799248498319706	0.0497296534448237	-0.147361011881136	0.147490848791158	0.0213133638520635	0.147752286699655	-0.0876755488520194	-0.0453243717640002	0.202641193229429	0.150760763144664	NA	0.0273017385091688	-0.118504405810907	0.102390163442795	-0.0136988524604624	-0.0457484586277156	0.00316759722332478	0.0122508886595574	-0.0801824067458742	NA	0.0307099573972639	-0.0487759872279996	-0.0667213534086599	0.0132214901255149	0.129573013819253	0.100870930468454	-0.0901114021857056	-0.166696832579186	0.0929233591772291	-0.00883878877686927	0.0166593456995934	NA	NA	NA	-0.0691349792278585	0.0914648108456158	0.0804738341580447	0.00754500630661621	0.0182646661903628	-0.232353735016274	0.0897785266137908	NA	NA	0.0900877634004569	0.095382851296164	-0.0537588314678098	-0.156364213701675	0.233276353276353	-0.0213066603159482	NA	0.0934913956585783	-0.215258659469186	-0.122790082294726	0.227162728339199	-0.117524278267312	-0.0283305548940224	NA	-0.013255713441472	0.0543476841928854	0.000163707408289452	0.00318382683707761	-0.0778375803762801	0.289333791996331	-0.084183359353638	-0.021477071260353	NA	NA	0.212414948885537	0.101510588940929	NA	0.0731189965864888	0.113330687200656	0.277232145219761	-0.156785125206178	0.0151672796874035	0.00771718133947236	-0.100841646600161	NA	0.107184955853686	0.0638176638176638	-0.0371241830065359	0.0790699725684246	-0.04889030015965	-0.10347190248119	-0.140594321399275	NA	-0.108182371464105	0.166734584072045	0.0311926119975656	-0.0370246884178773	NA	-0.113957997053972	-0.0919862753918481	-0.13780635601069	-0.191067714535207	NA	0.145999135596659	NA	-0.0576362978839759	0.0629483210288164	-0.111609642507475	0.0258142591269526	-0.122063630670442	NA	0.0395582722517707	-0.126405757984705	-0.226104275268362	0.101571979219038	-0.0483180298660175	0.00238857576318877	-0.182744039586145	0.194130172086828	NA	0.103200585677366	NA	0.00937260194226138	0.00402247448687077	-0.0883402573805051	-0.016179513640814	0.0267626330784226	0.146462738041685	-0.125191712312455	0.0240399389625396	-0.00670600583913277	0.0754045495841161	0.147707139063723	NA	NA	NA	-0.165896642057633	NA	-0.0395808525839486	-0.0742197877801593	-0.0285087278276133	NA	0.0716004692475281	-0.102916214619001	-0.248285570638512	-0.098997115715382	0.208581231862966	NA	0.187602691998977	0.175030739241266	-0.050387658437194	0.0235040088910058	0.00365660254205146	0.10826422516825	-0.0115427835551675	-0.0794915967198187	0.0850484683302021	-0.0269891420355817	NA	0.288446455505279	-0.0411671209194429	NA	0.0912813456466707	0.0778591022553871	0.133793054783767	-0.21960113960114	NA	0.0471777230910358	-0.0580991946936219	0.00930627221648894	NA	-0.152125109152973	0.294177299196221	0.0159487708713715	0.0165884293438473	0.176546444038704	0.0130630749825796	NA	NA	NA	NA	0.0640043043758214	-0.0759440078325527	NA	NA	NA	NA	0.225724996251312	0.212592063366057	0.128162437264604	0.200145360888395	NA	0.103290201370697	-0.0794665396522982	0.326485847600399	NA	-0.136916549795807	NA	-0.0587737821174354	NA	0.118741852116465	-0.155923897224207	0.0343810254646168	NA	0.10419235620474	-0.149960219805421	-0.0366595221084385	-0.172399424907165	0.12827110511321	0.0980931967928872	NA	-0.0150928351547547	0.261993243541231	0.0108851313804874	-0.0212131654991194	NA	-0.079110377171847	NA	NA	-0.0951651627812619	NA	0.111151332327803	0.0353851477322775	0.0178028278337876	0.0193301756150053	0.237916964356593	NA	-0.0271958932020852	NA	-0.0329933934887495	0.0609093875966941	NA	-0.0881747858837642	0.0231130868901767	-0.1923491483863	0.00754924011889956	0.0784349007259224	NA	NA	-0.0759870515907668	0.170640275903434	NA	NA	NA	0.0398969772344385	NA	0.045321549222478	-0.0872347108425035	-0.117797006341898	0.0624734284177009	0.296957476647879	0.0370543251038607	0.030589999382569	NA	NA	0.00479761495241371	-0.0684582748979034	NA	-0.0311439231563071	-0.025508719007171	NA	-0.0333253949353021	-0.0667146498725446	0.0941218808711069	0.222591975161635	-0.0470404770095173	NA	NA	0.0626971148333377	NA	0.0148208127155496	NA	0.1143344535295	-0.0121090559480652	-0.0330364372469636	-0.128937930547838	0.242134899843878	-0.180957723620262	0.016295943478606	0.0101505649493266	NA	0.0488938283365528	NA	0.0312314219434962	0.0687842784437212	-0.119601668827675	0.0650987448510668	NA	0.163727166080107	-0.0654991929295335	NA	-0.0368091168091168	0.235917899323472	0.138281601439496	-0.17955103948912	-0.00018875746429926	-0.144486958976123	0.0868954689388126	-0.0813343565046351	0.0530030959752322	0.170548190486271	-0.0151559948686186	NA	NA	0.117176047207007	NA	NA	NA	0.110106639146887	-0.05559277782188	0.13353091123989	-0.0258654176920431	NA	0.0564032000564508	0.0608589346669842	0.0558969066709005	-0.172420241150891	-0.114273416069082	0.0293815987933635	NA	0.117249080468895	0.0348410997327406	-0.0643363058223739	-0.169590643274854	NA	NA	-0.140864932567719	-0.051954521799723	0.0662101205754456	-0.194474522152541	0.157311882017764	0.0389510730068006	-0.0923429740767202	-0.00753159923438561	0.154509451103878	-0.0668645973909132	-0.217391795224613	0.112015735668986	0.229435932717666	-0.0869155795471585	0.129103402044579	-0.110062184117912	NA	NA	0.117083608972154	-0.0401040812186323	0.0114958588023604	6.73881788432872e-05	0.0917417727324848	NA	-0.0622165771391778	-0.0565810201723514	-0.140340998297655	-0.0640247678018576	NA	-0.181453432475104	0.106465913400898	0.00361250033076658	0.158015753309871	0.0215444594391963	0.142527762342004	-0.0084637435721027	NA	NA	0.0240635777477883	NA	NA	-0.0215426953507449	0.00188898591375372	-0.118044684360474	0.0277992114524622	-0.156444303317368	-0.00242315189683611	NA	NA	-0.0529064239280958	-0.184987960096319	-0.0728515607772574	NA	NA	0.0063680064918455	-0.00846092103058047	-0.0737978178225856	NA	NA	-0.163951558131125	-0.0497638767607808	-0.0542555987757226	NA	-0.109710072063013	0.0930214424951267	0.0636271422649132	-0.0439176876328579	-0.015148933167509	0.107934340627839	-0.0047962036816526	-0.122214636641881	NA	-0.118364690005557	-0.075490284282854	NA	0.156020922089034	-0.0443872879786192	NA	-0.035929189489561	NA	NA	0.0651749534721671	-0.0915251426706535	NA	0.0829276811939351	0.0972376138939606	-0.0409137978178226	0.0854203381757561	-0.149276811939351	0.0516892028966332	NA	-0.00999920616019687	-0.0774410132924065	0.154546144143667	NA	NA	0.0360184523652016	0.11987333844919	0.0728508551418768	0.122070687024247	0.0587018073086185	-0.0326758575674984	0.109780988418759	-0.108597637885564	0.0229031603644607	0.0187215667505991	-0.113880024344421	-0.0578578673934711	-0.152256710151447	NA	-0.134542439557919	0.122150963823042	-0.289205013539379	-0.0318287422931386	-0.00177714270593528	-0.0682585800852055	NA	-0.153488396708211	0.0620257027687368	-0.041116667989733	0.0407193952704789	-0.00227814382613144	-0.017999347287273	NA	0.0189237296358039	NA	NA	-0.135839397387385	0.0353410423998659	-0.181899394035617	NA	0.0578169405413987	-0.046635442301077	0.0548119922732926	-0.0656043326012366	-0.0763670362431972	-0.0289052949114869	-0.0670071357377859	-0.102431090294867	-0.0607488555476172	NA	-0.017369567710125	-0.0151143570338617	-0.10559586497667	NA	NA	0.00317571203020119	0.0953877907438279	NA	0.00541398745733111	NA	-0.081508648443633	-0.0919326471029257	NA	-0.135884910869431	NA	-0.0202697291242183	0.169678494879733	-0.059630776287123	NA	0.0444758452188793	-0.0317927548887301	-0.09607331551604	-0.0278965891349792	-0.0666296208091874	-0.20174538911381	0.0219516110537782	-0.112403482310603	-0.0517029627865541	0.0268772988277632	-0.00513526148201071	-0.143753450998033	0.0141589267285862	0.195215439302127	-0.0193026558351636	-0.10691116932603	0.00315277888033306	0.0427324003715525	-0.022243391283639	-0.115265892231837	0.126103746041827	-0.0164522417153996	NA	0.0839677877448775	0.117599428435342	-0.115835339983947	-0.149269755585545	NA	-0.106536476938954	NA	-0.039327176664638	-0.100054157515458	0.0641577800710928	-0.0247999082674005	NA	NA	0.135825637497464	-0.158604606034947	0.0165422102264208	0.115494518095137	0.0550000441022113	-0.111131574537147	-0.0206341897982765	0.0191869316327521	-0.0590323974844099	-0.112808164201353	0.00513420302893987	-0.0490328385065227	0.0398712356103279	-0.0488222063454262	-0.197241318479709	0.19948171081298	0.00826828257168814	-0.165419985358066	-0.0157046210296984	-0.103519532869378	NA	NA	0.0131911478041509	NA	-0.0256807198963352	-0.00623146604570753	0.00187134502923977	-0.0475644112795816	-0.152686089280517	-0.0248168435165339	0.018522928739647	-0.098202923094564	0.118992352676563	NA	0.0565721997300945	0.00763497481763736	0.10612720841823	-0.0537969357783599	-0.0292344738165172	0.0330202076332107	-0.00731885016714738	-0.0332904659839644	-0.00573716846162667	-0.158276132765297	0.00142114965644377	0.0689829148033482	-0.0075570021080857	0.0320146772159156	NA	NA	NA	0.034487576407081	-0.0327915817699099	0.100219981829889	0.0238818766372946	NA	-0.20064495073783	NA	-0.17752763003537	NA	-0.138280190168735	0.105573637462182	0.0992673740661357	0.0123274500983479	NA	-0.053389784163778	-0.0871597293888316	-0.025465675248957	NA	-0.0291882546990906	0.0250161855115415	0.0178222328067529	-0.00433365968969684	0.0395727377770721	-0.163367997671403	0.0677046563114675	0.0464449207483263	0.0778389916470412	0.125125382586683	-0.0556979174935831	-0.115909431698905	0.0421712400659769	NA	-0.163180298660175	-0.00198848050241239	0.11628235999753	NA	-0.0448671200373987	-0.156968590405123	NA	0.0749727007312147	NA	0.000358815591013733	-0.240102161899409	-0.00354934596420665	0.0387933634992459	-0.162206169017315	-0.0341337002637312	0.120729274165807	-0.210743298668995	-0.135581840473481	-0.0382567277923315	-0.132950526139381	0.0235752780644422	NA	-0.24345267391707	-0.0848396002575569	-0.0562020939729918	0.0379035572843622	-0.103588685136673	-0.102495655932188	NA	-0.0885695888791864	-0.00146348777927725	-0.145229829432919	NA	-0.148721829712542	-0.147264339833999	0.0649777283833011	-0.107300327238408	-0.174494456352041	-0.0126030007144558	NA	-0.0752528379772962	-0.00797720797720798	-0.137396381854586	0.102451200903213	-0.0208716361038342	-0.0528012842563926	-0.188816737671227	-0.141411094352271	0.145955739020755	NA	0.120895638370304	-0.0759238972242068	NA	NA	0.0354066664902578	-0.000423381228334789	-0.0881246857717446	0.00657264075220732	-0.140583220042093	-0.00151676325050938	0.06649378599843	NA	0.00496661462605735	-0.0700374868795921	0.0289553950235065	-0.162452082947439	NA	NA	-0.114667513429123	-0.144845258116594	-0.176612773764477	NA	-0.0885410106462738	-0.193202614379085	0.0879676818995705	0.0705127323083979	NA	NA	NA	NA	0.035645876884267	NA	NA	-0.0658851754826987	0.0453180210455752	-0.0448276044560874	0.0209961807485027	-0.121459253966994	-0.0176966297090136	NA	-0.0512742892928651	-0.0656784243161952	0.0490533019325589	0.021635133585598	0.000203928624981257	-0.0787817205154667	NA	NA	NA	NA	NA	-0.0684857946777452	0.0180519171231246	-0.0758875570021081	0.0178515166750461	-0.0500789429581999	-0.0778090021433675	0.017351926825611	-0.0218898679579794	0.154950826034417	-0.0289352844151606	NA	-0.0225016538329232	NA	-0.106699831529553	-0.154838982826599	-0.0542033817575613	-0.0202520882397043	-0.0680225450504088	-0.036768895592425	-0.122015647464564	0.0848074938477415	-0.140702989247881	-0.190675381263617	NA	-0.162201935205031	-0.189902357704215	-0.0871995977878331	-0.197210270522964	-0.196036798885096	0.041709754527092	-0.285765393876849	-0.185680541222337	-0.0601236626004428	-0.104762862409921	-0.100446137969358	-0.121521702698173	-0.0131897365333898	0.00990253411306043	-0.0369188431107936	-0.215762130313214	-0.241818422375698	-0.0599401974014977	0.0491122224868355	0.079540984184947	-0.179216568318736	NA	-0.151794166159491	0.0291674384553642	-0.0117678812415655	-0.0673948823794025	NA	-0.0582424386758752	-0.227604103269738	-0.0674178155292706	-0.140796838753495	0.0450392950702548	NA	0.0735469644447973	NA	-0.121363287555238	-0.0228544715232022	-0.0264013477635769	NA	NA	NA	-0.000137598899208806	NA	0.016801179893024	-0.0625259982535524	0.202130313213905	0.208693780706165	-0.0335741314069487	NA	-0.00883631905303732	NA	0.00615737433074894	0.0295075547087931	-0.0938131653921128	-0.021550457339931	-0.16020251735422	-0.0749977507872245	0.0826341368756229	0.00105139671703139	-0.017613717551798	0.113110176144232	NA	-0.00962627786157198	-0.122392809575472	NA	-0.0145276212149277	0.145002425621621	-0.137217150467924	-0.0619763082920978	0.0793038906970796	-0.0350944228343609	0.00216171398833938	-0.041456784243162	0.0997278011519497	NA	NA	NA	-0.238572499625131	0.161851234420894	-0.122744921630371	0.0700230213542907	-0.106567172078008	0.0215194093831865	-0.00884619794836513	NA	-0.085174777063322	0.0313997159817593	-0.0705638908734884	-0.193975285120796	-0.155172748361603	NA	0.0580917855221261	-0.0631159094316989	0.0540580208691664	-0.0686537358983179	-0.0341312305398993	-0.0417496229260935	-0.0368507492965697	-0.0507845783387579	0.109970804336129	-0.0106363958470179	NA	-0.102416633803166	NA	-0.227027246346132	NA	NA	-0.134952413714024	0.153274236370212	-0.100809893008035	-0.116755488520194	-0.249907473560724	-0.10011978160585	-0.0524992723135138	0.00302294197031039	0.0126622740864227	-0.150981627018779	NA	NA	0.00824005715646583	0.020405916752666	NA	0.0169221948788512	-0.0679576265953975	0.0217191041958844	NA	0.0956580490945816	-0.0449377628497129	0.065212704965027	NA	NA	NA	-0.124707999259083	NA	-0.122013530558422	-0.115520979421908	-0.14062572217371	-0.131353673273178	0.0132779409559595	NA	0.0229765464440387	-0.0151087119508172	0.151992802519118	0.0747719474654459	-0.119292600530991	0.0198883332010267	0.050110696550325	NA	0.051299339348875	-0.0809145034532031	-0.181267144734637	-0.218219505526007	NA	0.0810870313037496	0.0265188360544398	-0.176440951549311	-0.138606193714553	-0.0589131451050956	-0.11887415875032	-0.0311216956418195	-0.0648623569985799	NA	0.22588693957115	-0.0467194170322228	NA	-0.192127595823309	NA	-0.00755241547811207	-0.0483279087613453	0.0591516498637242	-0.0748880244855477	NA	0.0238053151985041	-0.0518327996965768	-0.199110546602807	-0.175026505428982	-0.293239836645409	-0.280807952510739	-0.111559895213146	-0.0136074726786801	-0.0924396461238566	-0.117488996498284	NA	NA	0.0393063604209115	NA	NA	NA	-0.0355121621119811	0.0704619265609978	-0.238635653991691	0.00424651372019793	-0.0937644765508543	0.0101449198662821	-0.153042787965389	-0.0357002108085699	-0.0875386555881912	-0.163127023188943	0.103298668995263	-0.170537253137872	NA	0.00267224118617307	-0.0225387016784157	NA	-0.0922653541848588	0.0410503382639606	0.0520737741790373	NA	NA	0.106383354061373	-0.107377594312579	-0.127478676580844	0.312017499757438	-0.0217850811039666	0.0309491677912731	0.0681118079260494	-0.097832464519771	-0.147522602383284	0.00551383486368007	-0.113946354070193	NA	0.0215031797694336	-0.13394935302056	-0.0165679659178111	-0.107559648240763	NA	0.107947042064689	0.00232189321972604	-0.114074426891764	NA	-0.113693383786263	-0.091245005424572	-0.00115265539414146	0.259928201600028	NA	0.02237111128752	NA	-0.0790159914618119	NA	-0.0198456422605029	-0.131428117805827	-0.0483182105367427	-0.164546614193261	0.000527109629276812	-0.175673573072954	-0.0680359521226394	-0.123114321752093	NA	NA	-0.0901163416333695	0.0355153343388637	0.0170058126714473	-0.0787863071454403	0.000459721450433525	-0.0502359468303741	NA	-0.0352362555458531	NA	0.105359124306493	NA	NA	0.0422657952069717	0.00934931597470297	-0.0739802245684599	0.0995520979421908	-0.14701278082083	-0.0532797050444109	0.0850484683302021	0.208264754394785	-0.125931923826661	-0.0299655120707752	NA	-0.110722658834114	NA	-0.049145740167412	-0.110695844689653	-0.0810069416880562	0.0393296463884699	0.130143508595521	NA	NA	-0.0741820362872994	0.00265742284318136	-0.0566469970804336	0.20031647746818	0.028073350797809	-0.207099750381484	0.117842519823944	-0.0983451086237464	NA	-0.106892822806136	-0.0475809937110247	NA	-0.156874388081818	0.0670755823697	-0.105155901316892	-0.000332707081933088	-0.168292274174627	-0.0721261676060438	-0.118132535965353	-0.0179630070651742	NA	-0.0127981088971801	0.0332004974729433	0.146267982676651	-0.319553685621797	NA	-0.178674640346467	0.0147117920492533	-0.167318144531767	NA	NA	-0.0243483016238434	-0.0883335538443898	NA	-0.0987222707346546	0.00505623031938821	0.0259952546020657	-0.117996701154596	0.012000035281769	-0.164423628200718	-0.0834600830885661	0.0827600927910526	0.0643659425083574	-0.00496096954301289	0.0603974491280993	-0.0254381554691152	0.0418491175147522	NA	-0.0320870048424228	-0.0353413952175562	0.0467299974420717	0.0922438323057518	0.117511576830462	NA	0.0270233653515387	0.00155874855565258	-0.0830783343476842	NA	NA	NA	-0.121232039374454	NA	0.0839035749252467	0.235694565725525	0.0831344323604385	-0.122295079075265	0.0403185943743219	NA	-0.0498439663764741	-0.172768472211197	0.0169140800719748	-0.11903927742937	NA	-0.264310197313293	-0.082856764838189	-0.272262355234491	-0.0653062016529509	0.279758672699849	-0.0586351247651557	0.020089792102176	-0.00624945974791176	-0.000471364434212731	-0.082287669903769	-0.0484602153951999	NA	-0.104297848694134	-0.0548892593474637	-0.158175579723567	-0.0945921868522488	-0.0552572481984247	-0.109419350286223	-0.111372558843161	-0.0152410185846718	0.191951522849356	-0.142175297469415	-0.198862868584231	-0.202680355993049	-0.152581655244194	-0.126686953683858	-0.144323604385524	NA	-0.0891492683443148	-0.0675818757552504	0.0336228202482073	-0.00967143852592769	0.0420618665819904	0.182881991303044	0.197292477044799	-0.0391871080415972	-0.0617046386705829	NA	NA	-0.0841117373625114	-0.198214389669498	-0.113017032273998	0.0229116279890274	0.0461654891376254	0.263784498954778	0.0528570341136811	-0.0702114260008997	0.00755911901422737	NA	-0.0316399876196263	-0.0318640240621665	NA	-0.0719367045063639	-0.0140985949035485	-0.091762236158521	-0.0793610471629047	0.133552080301306	-0.0796778774487753	-0.143501891984864	-0.177929842202288	0.0765600275197798	0.156943187531423	-0.110880721159359	NA	0.0131960872518148	-0.0414733666746051	-0.239421378987942	-0.24267967176309	-0.144366648143738	-0.0311188731002972	-0.227759695871151	0.0427473913542025	-0.214310285517716	-0.0482947438984591	0.0366337664170482	-0.0539003113616117	-0.184630555776067	-0.0798299418732855	NA	-0.183263387226236	NA	0.00442821483069161	-0.181769204307904	-0.0888641916505694	0.0281820186464149	0.239731858555388	-0.0213507625272331	NA	0.154660457075318	NA	0.0299129422349237	-0.24053169625925	-0.148818854577369	0.00949361841002708	-0.0323121025288208	-0.022496361567569	0.0512241891808455	NA	0.0159893449057536	-0.157550033958703	-0.140833178975594	NA	-0.28868813562312	-0.190142979368986	0.0885985199297893	-0.0616058497173048	-0.0314794527797624	-0.184635495223731	-0.123106559762907	-0.131374489516904	-0.0139186578815062	0.0287465294864325	-0.0449334497631711	-0.0607174547731823	-0.170439169819975	-0.096036622476251	-0.163408571705785	0.0613592301517998	-0.015239960131601	NA	-0.168858546567525	-0.126066347366657	0.0333088125038589	-0.0818854577368509	NA	-0.0180180466248578	0.192777821879989	-0.023411923473843	NA	0.156922018470006	-0.142773323454438	0.0346918578497526	-0.401105730641334	-0.316834872500507	NA	-0.0848166671076888	-0.174350859552098	0.0615635115944714	-0.075256366154199	-0.0753724431743008	-0.0737854692034259	-0.133306872006562	-0.11900082030113	-0.0709798629303273	-0.127267691602057	NA	-0.127833258359574	NA	NA	-0.0705868240233565	NA	-0.138086140439082	-0.123227576230672	-0.00976281830770995	-0.0362280260732273	-0.0553616822347472	-0.0142453670627045	-0.0503065103684299	0.0723244511479806	0.27822956083018	-0.024777680752913	NA	0.0579891155742549	-0.0184625969146093	-0.0620105316080548	0.0925063286673194	-0.20607022836125	NA	-0.0890695315463117	-0.13028075467704	-0.127762342003828	-0.0663837068790629	NA	-0.0831383133550316	NA	NA	NA	-0.0749095463646547	NA	NA	NA	0.0973501627371596	0.142539758143473	NA	-0.0774992282113025	NA	0.0321660360050453	-0.154532384253746	-0.0598403499951488	NA	0.111308336199977	-0.0514132994628351	-0.132600530990624	0.113728312737601	-0.224019122718813	NA	-0.150944581161299	-0.106726645674014	-0.166897938662645	NA	NA	NA	-0.122937207271573	0.0702615261129193	NA	0.079699046510192	0.00132059661471426	-0.0207245111269879	-0.116624240339411	NA	0.0683912395367504	-0.107190081164835	-0.0322923447381652	0.0250867490495973	-0.130415178217036	-0.0887223589390772	0.0341322889929701	-0.0407811383662777	NA	-0.0819980065800499	-0.0117841108553183	0.116533213375319	NA	0.0561625783916806	-0.00898803065985729	0.0248934049553245	0.0430486976617008	-0.0390008203011299	-0.0627927284274034	-0.19790073474284	-0.014722729397652	NA	0.0344484136434601	0.0120942376050735	-0.104643610030607	-0.143916452770942	-0.23581417092253	-0.107640796309527	-0.0840122427738527	-0.00103975373325219	-0.0227775572667214	0.0165086925458442	-0.00755170984273151	-0.180687465269509	-0.127636033270708	-0.0854729080116077	0.0121838532984044	0.0259769080821712	0.0552050311802634	0.0641510765349775	0.0685997547917053	-0.0417976061319715	-0.112203081862525	-0.0213147751228247	0.108993852151747	NA	-0.0483619599341962	-0.0141621020877987	-0.121596852866203	-0.208828204246161	-0.124492427650322	NA	-0.101370167500198	-0.0999197339754615	-0.0603494659222213	-0.00613585245164193	-0.133475871680206	0.0577576671694319	0.0327764106092279	NA	-0.0542245508189781	0.135295705326665	-0.0325539619269106	NA	0.0520042690940524	0.0361204166776922	0.136423663482487	0.0165245693419068	-0.196011043193706	0.0310303158600372	0.0468559533575013	-0.00764132553606238	-0.00266236229084526	0.229335379675937	-0.0567112099000644	0.146539299480476	-0.0236158520988242	NA	-0.0620668115042218	-0.081253208435871	NA	-0.109211893484339	-0.166201123724344	NA	-0.0791899305831194	NA	-0.114348919054801	-0.0192440880985773	-0.0353202261561395	-0.04421123195117	0.0247219355578489	-0.161653656514338	0.167180545632558	0.0841060922794669	0.0946249988974447	0.0959445370590881	0.145717234262126	0.0836424898344403	NA	0.0957219090965221	0.0326973794466055	NA	0.0438390092879257	0.0392887195363976	-0.076156756899791	-0.0664814373792702	-0.0453344310668707	-0.134110590705018	0.0767011545958914	NA	0.123101620315243	0.0330967690720013	-0.197218738147531	0.0383696294532208	-0.0873128522664126	-0.145677718680815	0.201130780697344	0.189966923341536	-0.151846030359962	-0.0154453000273434	0.155632116994346	-0.000776198918613779	0.0097312419827686	-0.0343400986125444	-0.0336700978187046	-0.0640346466971854	0.0752302576451183	0.0726800913797818	-0.0974620059449781	-0.0401344235399963	0.119958367512547	0.00063965847247581	NA	-0.0672255298880686	-0.0530796574140227	0.0360614961234156	-0.111440290016141	-0.201276494403429	NA	NA	-0.156843340125074	-0.104429096874917	-0.0401781729335909	NA	-0.0605745636086193	NA	0.0773637462182354	-0.159030104169423	NA	-0.147967342133255	-0.0766185952563662	-0.0457145881294488	0.00621100261967135	-0.0535358506875535	-0.0385072283524296	0.252377219653465	-0.0365720233212493	-0.00211867023012534	NA	NA	0.0506815555731964	NA	0.093709789808861	-0.0842193467580464	NA	-0.0778880401760599	-0.0716089368720948	0.121762324362944	0.0327076111596235	-0.044633554726434	0.000924029612344178	NA	-0.102366524657546	0.00995439831353144	-0.0073135579017932	-0.059356284124086	0.00938495056142115	-0.0487417639120426	0.0950575533857268	0.00543021707108394	-0.101983011828213	-0.00852407539714041	0.123918746085929	NA	0.00448784102034876	-0.0253171390013495	0.104789323736692	0.0775412135164457	-0.0145696065200709	-0.0738888447866776	-0.157340107432987	0.119345170366842	NA	NA	NA	NA	0.0644352768679738	NA	-0.0988986795797941	0.0530980039339172	0.0285743519180052	-0.179337937604191	-0.0140460250676969	0.166637559207219	0.0650867490495973	-0.0151542254328632	0.010054951355261	0.101654185740873	0.0941437555679042	0.0648115512511797	0.0321498063912925	-0.142705935275595	NA	-0.0747483086801972	-0.127957450186552	0.199678935901846	-0.000601906979615958	0.221956197683752	-0.122521235214734	-0.00173868557769487	-0.123927919345876	NA	-0.0356042443968141	-0.1639960131601	-0.143792260943964	0.0856860098965362	-0.0920219099785663	0.000450548190486271	0.0983930918296243	0.0289927936986761	-0.0631797694336394	-0.115195328693781	-0.188055709913295	-0.118917908143914	0.0839642595679747	-0.168450336499872	NA	0.0237545094511039	-0.0347539537632417	NA	-0.142536582784261	-0.0136157650953724	0.0742427209300274	NA	0.0131999682464079	-0.0768313443236044	0.0871177440836884	NA	0.0904359944607623	-0.198918966596985	0.104436506046413	0.132806223704057	NA	0.159360694345214	-0.0966558175226906	-0.192099706279273	0.144631261411447	-0.124010125867711	0.113467580464484	NA	NA	-0.118211214310286	-0.0987684898520812	-0.0756021274906724	0.0101851410829739	0.0320167941220573	0.0605011775290413	0.0747850017199862	0.0617699099432846	-0.176590546249989	-0.0601942261384986	-0.128993675742902	-0.0587603750452048	0.0589544247748582	-0.0374124350594939	NA	0.14744180713221	0.00134988048300742	NA	0.0341280551806868	-0.0735339101902569	-0.193667628094873	0.102099441666005	-0.110278814179743	0.00560521464546232	0.0574298995351627	NA	-0.153065721115257	-0.119125012128108	0.205479964365413	-0.0111712665273037	0.0666507898706041	NA	-0.0980766143614441	-0.0123659072265883	NA	-0.0987215650992741	-0.109278928845492	NA	-0.0492537023806374	NA	-0.123903927742937	-0.0989992326215236	0.158213331216427	0.160749737591843	-0.00860557628359486	-0.148407821968193	NA	-0.112089827383945	0.0945576107186014	NA	-0.0444239810184083	NA	-0.0789789456043326	-0.144595274007039	0.0220750972453759	0.0264144020181172	0.0368461626665961	0.0825035943302197	-0.0708955395023506	-0.160976246549002	0.19571255942773	-0.16111349263052	0.134598537570674	NA	0.0296899614546673	-0.0185529182433207	-0.0547319026575993	-0.0682462314660457	-0.0822252211725896	-0.0989664205763277	NA	0.141756855688744	-0.0298152117347164	NA	-0.0869716775599128	0.335336632178737	0.168545597276247	-0.0684251100350172	-0.000902507651733658	0.153012445644025	-0.164020004763039	0.112969401885811	NA	0.0124389404884761	-0.0372568424580808	0.00774328984855301	0.0390216503123873	-0.11834316812645	NA	NA	0.10899773314634	0.118713626701243	-0.144527533010505	0.303398516401612	-0.0642773852680973	-0.139181639367398	-0.0330600760322123	-0.069850140686054	0.0492399424907165	0.12337646529597	NA	0.068971271819569	0.124675540031577	0.0691914300583031	-0.137094722729398	0.0151023612323922	0.124237340460251	-0.0370765526183483	-0.115590131689203	-0.00812221604791264	NA	-0.132917361276494	0.025487197128064	-0.101546576345338	-0.279070678203805	-0.00642798549919293	NA	0.120274844980727	-0.0751519321178764	-0.134562902983956	0.0345013362970019	0.120950843675302	0.0340522023808318	0.0191872844504423	-0.0292598766902172	-0.000528520900037928	0.0710384306669136	0.022325597805474	0.106251753062899	NA	0.00813950411473631	NA	0.117279422790259	NA	0.0534832808517019	-0.0731560424439681	-0.0563181709930936	0.230994681273319	-0.0541218808711069	-0.114871442054105	NA	-0.110543427447452	0.331328976034858	0.207905233168391	-0.0752210843851711	0.145804380231625	NA	NA	0.103260564684713	0.229178375803763	0.032381960431496	NA	-0.181320420205869	-0.0414017446834784	-0.0907919875102538	-0.170808217124007	-0.117438190750884	-0.103801081386221	-0.0966935690155504	-0.00925899464599155	NA	NA	0.0301630899773315	-0.0589907649969569	0.0362382577862454	0.0630460515290237	0.0991431822391575	-0.0870619988886243	0.0513169802333889	-0.166624504952678	-0.116715454007167	-0.0100314898636792	-0.110311273407249	-0.096707010207731	0.0926269923173948	-0.0831164386582343	0.0704097095428365	0.0612579714746897	0.0121715046792446	0.0622479779136126	-0.0205946742169652	0.107595635645171	0.011156448184312	-0.0296673811224895	0.00330554894022386	-0.0408322969313681	0.0635565787268574	-0.0417344517654115	0.0165856068023251	-0.0763970257468709	-0.205213939826943	-0.00679068208479973	NA	0.0571282404099742	-0.0733571485274272	0.0747712418300654	-0.130079660067182	NA	-0.0392890723540878	-0.162062572217371	-0.0481384456616655	0.0344427685604156	NA	NA	0.045826078519577	0.0192617289830912	0.104664073456643	0.0433517680576504	0.0511525671897189	-0.128882185352774	-0.0454319811595353	-0.0277180633836981	-0.0587325024476727	-0.229273989397828	0.0269965512070775	NA	-0.11410723893696	-0.0939846347895884	-0.105150609051538	0.0594797703156836	0.121550986566466	-0.104233635874503	0.0259723214521976	-0.153725137378388	0.0806855247722121	NA	-0.100072151217662	-0.0142626551295282	0.00586947509548129	0.0880735272066542	-0.133986234287374	NA	0.0131706843781147	-0.027781217750258	-0.114345048145948	-0.0980540340292662	0.0340229155089836	NA	-0.0359154295996401	-0.0744283030351142	0.171186437687986	0.0202443262505182	NA	0.00261437908496732	NA	-0.034970583825073	0.0568847962036817	-0.0918832526262867	NA	0.159652827392765	-0.105847776807529	-0.0590345143905515	0.204218993940356	-0.00468788865073695	0.040687994496044	-0.0310659504467554	NA	-0.0867225882705759	0.0308532013795172	-0.302530232065836	-0.237934252423417	0.0509087701657361	-0.190688082700467	-0.0488091520908858	-0.0708965979554215	-0.117316468647738	0.1613029557302	-0.0682924566071692	NA	0.070570947227294	-0.0366773426369016	-0.0118472652218782	-0.0845009027282427	-0.104095684157604	-0.0339255378264666	NA	0.151775114004216	0.0644234517918728	-0.119161352350207	NA	NA	0.0542541875049615	-0.0556125356125356	0.038149824032177	NA	0.185371472925653	-0.0445661665475907	-0.0634080424792499	0.127014721318127	-0.0759581205401639	NA	0.137294770359786	-0.0824450265936334	NA	-0.0843382463196705	-0.174433771709314	-0.0587180369223713	0.252770236299648	0.0463574219611371	-0.0152410185846718	-0.0417827877889797	NA	0.073230486976617	0.0330152681855468	NA	0.0600276961886869	-0.185195769715894	-0.230786871653745	-0.121866758399266	-0.0509966217706156	-0.00269623278911205	-0.192761945083926	NA	-0.0352630696903143	0.0353484515713618	-0.0755132174327221	NA	-0.110820036516631	NA	0.161232039374454	0.143470138392739	-0.0846201476542034	-0.0829424995369268	-0.225657608072469	NA	-0.00524710468982915	-0.143274677392324	0.102868231413123	NA	-0.0540132130225009	NA	NA	0.130439169819975	0.0976969825267039	NA	-0.0874490398948603	-0.0953084067635151	0.055121060569977	-0.0484912633519445	0.149564711174618	NA	NA	0.0206260749914001	NA	NA	NA	-0.0813340036869449	0.0710472511091706	NA	-0.068134035440537	0.0308602577333227	NA	0.11513500702416	NA	0.0527070819330881	NA	-0.156208621100262	-0.131115168514549	0.0363416333694971	-0.144170317815558	NA	-0.0909309976802237	-0.163598740440846	0.10412884902049	NA	-0.088318735501398	-0.0730741887398234	-0.00662803312958112	0.0884266977146234	NA	-0.169389184373705	0.125986610568654	NA	0.0429252114701031	0.12040503470844	-0.0161721044693181	-0.0905298439663765	NA	-0.190456634295644	-0.128652148218712	0.164862533407425	-0.0820597496758488	-0.0809871838974006	NA	0.115921261316298	-0.15454931950288	-0.0847383415804468	0.122480308362661	0.0622949026664197	-0.0992049253349563	-0.157322466548473	0.0476268600107609	-0.0552434883085038	-0.128533601474778	0.0611260176585254	-0.0251125047409877	-0.17862806841135	-0.0268991735245605	NA	-0.159884981432969	0.0526291092235365	0.00558475171202596	-0.16459051096822	-0.187497199509583	0.071133691443289	-0.0442066453211964	-0.0939821650657564	-0.00359415381087208	0.027787568468683	0.0742324892170093	-0.0693650163619204	0.143557637179928	NA	0.0309706896703801	-0.191383133550316	-0.157804062695704	0.080651301456255	-0.00399107371243594	-0.0292764591216604	-0.0187063939385921	-0.170069416880562	0.0762805959090789	-0.1087197128064	-0.073799581911037	0.0370084588041244	0.0664680303070396	0.113817222795551	0.135020507528247	NA	0.00987571996859922	-0.109253878789483	NA	0.069607402115142	NA	0.143405219937728	-0.191309394653048	-0.129291101055807	0.0772374374851155	0.25313893078599	-0.127608160673176	-0.0600298130948286	-0.327667786862833	0.134597126299913	0.0162574863503656	-0.035416548509482	-0.0469078175579724	0.0500701225159429	-0.00831379605373413	-0.0381138366277685	-0.0957363746218235	0.113136637471003	-0.268915173806815	NA	-0.220668413114234	0.149353373378141	0.179165762571335	-0.0912069011140219	0.129753292230072	0.152279290483625	NA	0.104522946380532	NA	0.0736662168241116	-0.105818845756926	0.0157892972753654	-0.0477969181374754	-0.048175844336835	-0.040385986115388	0.187921992008679	0.104920933989657	0.199844760216277	0.229461335591367	0.00228167200303423	0.186305028534131	NA	-0.0538357457242906	NA	-0.0341513411482452	-0.0294048847609219	-0.118939077205331	0.170990623869881	0.0904815877516055	-0.0114782179178464	0.00275691743184003	0.0375563846771277	-0.071557425489314	0.164450442345179	0.154019930143856	0.0488102105439567	0.130991682322952	0.0465235990932585	-0.0823031938821412	NA	-0.0394785354537677	0.0487654026972912	0.151792768277524	0.189731946759811	NA	NA	NA	0.0155359741737451	-0.0758593315868858	NA	NA	0.138238557681282	0.00994451941820363	0.121332239598493	-0.00377444365060464	NA	NA	NA	0.038439487355896	NA	0.0252913833099592	-0.267625977966535	-0.209925467262929	-0.14698262787283	0.0441417268661851	-0.138359057126394	0.0631247298739559	0.161646952978222	NA	-0.0490391892249477	NA	0.115943655014862	-0.0315701269261641	0.0445686362714226	0.0918208038951073	0.0263695941714518	-0.00686053998747497	-0.0937807061646071	0.0968502286126532	-0.182528467977384	NA	-0.116437246963563	NA	0.118969066709005	-0.00709481093382022	-0.241660712868143	0.136673458407205	NA	-0.137936192920713	NA	0.0739350639041041	0.106636324345303	0.157194393726901	0.163367292036023	-0.0752281407389767	0.0717140765437979	-0.148755700210809	0.0615285826431337	-0.0469550951284697	-0.0850953930830092	-0.0952590122868761	-0.0104532825275859	-0.0504229402062219	0.028146736877387	-0.0996685277799829	NA	NA	0.117080080795251	-0.0451885369532428	0.199636597779013	-0.0850428232471576	NA	-0.064537411905833	-0.101486950155681	-0.212473163804433	0.192140280313655	NA	NA	NA	0.0851479629188608	0.0987991849911355	0.140558333994867	-0.033957644236282	NA	-0.0306365713176859	0.15883605443977	-0.00604976493521385	0.0541441083855945	-0.186424986548826	-0.186415813288878	-0.101189172025085	0.0917248374833514	0.000756793945648435	-0.0817446834784296	NA	-0.0782394397255078	NA	0.0533590890247237	0.0464244573222901	-0.0105107918111014	-0.21784375468586	NA	-0.105238460656417	0.0826182600795604	0.0210092350030431	0.0132719477378036	-0.0814641934146578	-0.0615458707099574	0.0137545976555264	-0.167717534157163	0.0213313575542678	0.295589602462667	-0.144510244943681	-0.0409272048900532	-0.0980332177855398	-0.012961110670089	NA	0.0612329214186799	0.440533460347702	0.0783569280163707	-0.0801457137060852	0.0428828733472696	0.252807987792508	0.10535559612959	0.0355192153334568	0.0962469018196572	0.172745539061329	NA	0.028328790805571	0.0541860936907377	-0.0200368694486342	0.0692200082912157	-0.0992853677683399	0.130227479205807	NA	0.00334929833381846	-0.0504123556755136	NA	0.0898796009631923	NA	NA	0.21422702054281	0.0476921312834626	NA	0.0427018778721565	0.0556478173815635	0.166733172801284	0.205631675972233	-0.0415396964003775	0.176861863053814	NA	0.0166988627538182	0.296643116085841	-0.111878842405158	0.28729732828804	0.0490402476780186	0.0463034408545244	NA	0.06828962804195	0.0342903513182151	0.0630576945128029	0.216702389457807	0.208089756820407	0.0359891684969084	NA	-0.143049932523617	0.0240494650401771	0.118928492674623	0.117846753636227	-0.0453275471232128	0.0387965388584584	0.0079415733904898	0.189889303449675	-0.100194578956189	0.0895507748758523	0.0391535903610207	-0.0777892443527118	0.127191835798647	0.107418168346961	0.115019625484022	0.188758522752331	0.0555052790346908	NA	0.0501921974367795	0.0740306774981698	0.1897940426733	NA	0.0806213119525813	0.0639612606176074	-0.0395279299304067	-0.0419166857996779	0.130885131380487	-0.0112181912801108	NA	NA	0.105443094916779	NA	-0.166477379975832	NA	0.0805535709560477	-0.136166459386274	-0.0611383662776852	NA	-0.0107263634198619	-0.0755350921295194	0.167434221551869	-0.0721176999814771	NA	0.0798959187813677	-0.038671499097242	0.00741287673545527	0.0519753703216181	-0.112219311476277	-0.00419817769662971	NA	-0.148110749472979	0.262806488317324	-0.0611997565557937	-0.0490515378441075	0.0590510968219947	-0.0663621849999559	0.277163698587847	NA	NA	0.0937916435130057	-0.0229620809187373	NA	NA	-0.078898503170949	-0.147830109078903	-0.0259575031092059	0.16295943478606	NA	NA	-0.121141012410362	-0.0278927081403862	0.0172323216286065	0.0126104098859517	0.159287308265636	-0.15658613602886	-0.058903619027458	-0.147635856861863	0.105812847856192	0.0362802430913886	0.0455634097680587	0.0833531793284115	NA	-0.0518670230125339	-0.0836580138128126	0.219559859931377	0.0256978292891606	0.00432625051820098	NA	-0.104203999188519	NA	0.0712120169705309	0.0542305487197128	NA	NA	0.0808626392527321	0.0135076252723312	-0.0404124438799361	0.074237075846983	NA	0.0480858758258139	NA	NA	0.0971391777583728	0.0855579370749649	0.0504836248489499	0.00515360800190522	-0.0740846586047824	NA	0.172351794518977	0.162072098295009	NA	-0.0587409700722394	0.0991777583728048	0.124019299127658	NA	0.121326241697759	0.207717181339472	0.0224871883076217	0.15873514858035	0.0375249839026929	0.173059546805677	-0.0373041200285782	-0.0100542457198804	0.183993014209732	-0.0379490707664082	-0.169807978972066	0.115117708801919	0.228907411817629	0.107565646141498	-0.0912764061990068	0.0372716608010726	-0.130498090374251	-0.0593612235717499	-0.0917922256621947	0.109812036375504	-0.0325650728127508	-0.00688241468427227	0.0683086801972251	0.0158125832429238	0.135478112072539	0.0785855538796715	0.0318082788671024	0.160913797817823	0.00148712656452595	0.0208282395279299	-0.0176736965591455	NA	-0.0877955068667143	0.0761818069558008	NA	-0.167159376571141	0.139871397951893	0.0885473613646988	0.0337272542845298	-0.180008996851102	-0.016798003051873	0.0105280798779251	0.0467236467236467	0.207717886974853	-0.142340416148466	0.265668545420867	0.0275405985146904	0.0229874837924374	0.0671651980630309	0.0081162181471779	NA	-0.0240861580799661	-0.00531378723329188	NA	-0.149559066091574	NA	0.197345399698341	NA	-0.00209185608566414	0.0189611283109735	0.108256110361374	NA	0.0588930344967497	0.159075264833779	NA	NA	NA	0.097105307260106	0.167718945427924	-0.0275180157533099	NA	-0.0530507263634199	-0.0762551930353788	-0.149106400994946	-0.0557226147319027	0.222273380787313	NA	NA	NA	NA	-0.0384013830453459	0.0142471311511559	0.105712294814462	-0.0100193167685428	-0.0951005971439408	NA	NA	NA	0.177355807820204	0.0486570876663756	-0.0959738209273813	0.0451567833611177	NA	0.0415961472308222	0.155355507925167	NA	0.000572270293632523	NA	0.046362361408801	0.124034823106031	-0.0107595282827481	0.119816887618745	NA	-0.0708835437008812	0.17633898723682	0.106934102475898	0.297629594347861	NA	0.150445344129555	0.209001437732088	0.133395429246822	0.134772829509672	NA	NA	0.0864325721291666	-0.11545994196149	0.0360145713706085	0.142545403226518	-0.0923881347410759	0.136042973194676	0.193425595159341	0.171952052075891	0.0052227602691999	0.125282386458857	NA	0.0281269790867314	-0.0258823529411765	0.153016679456308	0.238680109020666	NA	0.00307692307692308	0.0678930609580764	0.0777740731920298	-0.0373274059961366	0.0330720718336817	0.199201926384589	-0.0334541733922539	0.0283358471593766	0.108761698111543	0.104969613576425	NA	0.043663658895857	0.122386811674737	0.0780520935319697	-0.0582516119358225	0.00234623764035529	0.0856955359741737	NA	0.213471637867923	NA	-0.120747267868011	0.195723143958438	-0.10862357956688	0.0862222927857603	0.0617149248189181	0.0130831855909255	0.0588602224515537	NA	0.171579829412647	-0.176796944598802	-0.230239651416122	0.0743492718724917	-0.201458901149304	0.289221948788512	0.241357642472194	0.096588076526157	0.162024820724511	NA	0.000829474389845907	0.104410750355023	NA	0.0917784657722738	NA	NA	-0.000675645876884267	0.107762165594983	NA	NA	NA	NA	NA	NA	NA	NA	NA	0.0193128875481817	-0.0144454146930927	-0.0776230672205904	0.142082859234562	0.0735201503003361	0.0142781791079005	-0.0147772410342182	0.0148222239863107	-0.0160750796044914	0.0760173939121308	0.0147167314969173	0.000395155813112469	-0.0159110193785116	0.137113422066982	0.150387834846039	0.190595644465614	NA	0.218146472264119	0.28627204008009	0.115458530690729	0.0289395182274439	0.0209898300300777	-0.0244883702468842	0.0557437887101683	NA	0.0870037839697282	0.092580420382278	0.0807913700792958	0.0989904121792667	-0.130498443191942	NA	0.130386952801813	0.0616069081703757	0.0584019122718813	0.123660836354335	-0.0301048750584354	-0.0446780097554091	0.297112363613912	NA	-0.0809423760507352	0.177823644077514	0.0661138013459995	0.00984114383495189	0.00686936042973195	0.156935425542237	-0.182373933829042	0.0218955130410239	-0.00674693269120514	0.187060764026708	0.0967292036022686	-0.0577149762289081	0.0128849020489887	0.0681679059388038	NA	-0.0842355763717993	-0.083724343538585	0.163567706911497	0.0773125876531449	0.106550942464255	-0.0200679174053787	0.175309465216586	0.0945533769063181	0.183942208462332	0.0201035519920969	0.209577589020313	NA	0.128426697714623	0.198589434874265	0.159306007603221	0.107150026902349	-0.0170714367618392	0.182812839035749	0.0372766002487365	0.159338819648417	0.027993613999806	NA	NA	0.0730890070828151	0.0640868637153467	NA	NA	0.108539775784358	0.139642419270902	0.086477379975832	0.0616538329231828	0.0376851631340795	0.073014209732476	-0.100712515325518	0.0733067020636929	0.249713071013381	-0.0340151535197975	0.120540163883817	0.0967683663658896	-0.0262789200250501	0.273549786986319	NA	0.0627951981512353	0.192489922644721	NA	0.10705053231369	0.0525910049129863	NA	-0.0268183782734866	NA	0.0289268167905939	NA	-0.0057936192920713	0.150749120160885	-0.0537803533469168	NA	0.0795261658419553	0.116341633369497	NA	NA	0.171265116032918	0.134992282113025	0.0949732299577501	-0.0456718971889251	0.0101339825178834	NA	0.0710162031524261	0.0988658675345982	NA	0.305194358445132	-0.0398825117091371	0.10367336138234	0.096746138851402	0.080147837681621	0.0182932444232754	0.00640117135473173	0.0752644809610754	-0.054339569386009	0.0811106700889983	NA	NA	0.143317015515158	0.163760330942993	0.162161008352959	0.164726889535154	NA	0.0224688417877272	0.0292305928219241	0.0597105130851261	NA	0.158473357854163	-0.0414121564580772	NA	0.204889700369577	-0.114950826034417	NA	0.260292662274086	0.133462817425666	NA	-0.0697951011263705	0.059064151076535	1	-0.0899318179813536	-0.0481105730641334	0.111430058303123	0.00109302920448431	0.0903961260617607	0.126366242403394	NA	NA	NA	0.0389912942234924	0.167060587617863	0.150990800278726	0.0684579220802131	NA	0.0478396090779992	0.048771400598026	0.0796009631922945	0.0763271678441957	-0.125303555520274	-0.00862603970963104	-0.0326384588923289	0.130552424298554	0.236200153475695	0.28700660651125	NA	0.0541508119217098	0.0336390498619601	0.0126421634780768	NA	-0.154169334850449	0.0754557081492066	NA	0.00882892545656064	NA	0.00329249468568354	NA	-0.0675638820530461	0.0768772106233406	NA	-0.0443407160435024	-0.13187197409189	0.130484683302021	0.0642304605152902	-0.101236096777892	0.0413957467827437	-0.0285468321381634	0.0557176752842388	0.0237065262452259	NA	0.0593735721909097	-0.0384476021627724	0.179587379711219	0.0553140518465596	NA	NA	NA	NA	-0.0465253631817099	0.256451536080019	0.227271396187805	0.210323445617563	0.0966196622317189	0.17392395014686	0.036440069505085	0.110987977737204	0.0263346652201141	NA	NA	0.0627408642269323	0.137560442080566	0.12601942261385	0.00347666552000917	-0.000895804115618357	-0.0131399892390604	-0.0729235355860743	-0.0370867843313664	0.19084438093726	0.146690305451915	0.139254672629286	0.156684924982139	NA	0.108406410697432	0.00816808234764891	-0.0831556014218553	0.0017180458943528	NA	-0.0127413052490452	-0.00720912386547061	0.146610568653912	NA	-0.132176091309218	0.0527116685630618	0.106297972180325	0.173075070784049	0.0217561500533637	0.0780333941943849	0.354053963465728	NA	0.0741643954027855	-0.0311156977410847	-0.0338750848967567	0.176934190680321	0.0274679156412903	NA	0.17745177423196	0.118828126522905	-0.163298139768728	NA	-0.0120917678812416	NA	-0.200437846753636	-0.100181171883958	0.139189048538894	0.00416077902146014	0.0492642869113457	-0.0220712162507828	-0.0683192647279335	0.0440214160337999	0.0214026267277041	-0.0432949644095155	0.0924594039145123	0.0390279872632814	-0.194801231333739	0.0749423584098507	-0.234285764688241	-0.120585677365863	NA	0.00133082832773235	-0.0851151508736648	0.0584506011131398	0.0969098462596915	0.0228043714111826	-0.0814677215915606	-0.0919739267726884	0.149836380796133	0.228306916108774	0.0309160029283868	0.052395896730262	NA	-0.00977410847379888	-0.172682384694769	NA	0.143751686909582	NA	0.0482093620174116	-0.0741446376121299	0.0130757775727711	NA	0.0371982747214945	NA	-0.134471523202173	0.0496460356522276	0.280632954936361	0.345422278673053	-0.102022889226085	NA	-0.103449674966703	NA	0.0559427729706367	0.111111120911604	NA	0.070036075608831	-0.109909061240331	0.090758117011987	0.0425868593051256	-0.0867003607560883	-0.052026324788647	0.121968722711757	0.0416600072327626	-0.114722739516705	0.0116182865408872	NA	0.0205092923359177	0.197522514178861	-0.0542344297143059	-0.0201578859163998	-0.132656629003378	0.104226579520697	-0.158595432774999	-0.00200964956382913	NA	0.00981274287641178	0.140136364037293	0.101958852809651	0.0250744004304376	-0.167770456810704	-0.141203637550387	0.0924304728639094	0.234653047903822	0.137192453229605	-0.0277328817266898	-0.0562962962962963	0.0482460550572006	NA	0.0764555934834572	0.0205925573108236	-0.115368914997398	0.226590105227876	-0.171853968757994	-0.148482619318533	NA	-0.12548191593077	-0.0165535003925097	0.0750004035352691	0.022794845333545	0.0461111552133224	0.0634193326453388	0.137313469697371	0.142277967417286	-0.0745383821544812	-0.0744050170675558	0.259255731082356	NA	0.183798964480079	0.0572951231774761	0.13289972039198	-0.118173462817426	-0.156327520661886	0.120898979474831	0.0495017332169035	0.332590652095296	0.0264750866608452	-0.0192874846744816	-0.0741809778342286	0.153119349404179	0.139948312208374	-0.0898333818457658	0.106941864465084	0.114409250879839	NA	0.0479916735025094	0.0858818237146411	NA	-0.0549065474142874	NA	0.158971536432837	-0.127339313593184	0.0229596111949053	0.0418155998341757	-0.09623772855971	-0.111082532878199	-0.182173886198654	-0.0805479258730033	-0.0153193441119138	0.121657537508931	0.0895130233829924	0.200370811392483	0.244002011060835	0.237704920924735	0.139615957944131	NA	0.0249798452894428	0.142762033288349	-0.182435676924841	-0.119750910710663	-0.0285926984378997	0.120523228634684	-0.223216109655738	0.142670300688877	-0.0859742619494941	0.128102105439567	NA	-0.0609736004163249	-0.00825134732255475	0.166504194120293	0.00572834801936969	-0.0203674614209258	-0.119537456008044	NA	0.127416933485045	0.0452940294426363	NA	NA	0.110842969666499	0.0313916011748829	0.086401524172422	0.173686856658993	0.00186675839926614	-0.23528318029866	-0.0342226103216815	-0.0518433842272852	NA	-0.0728983155511735	0.0440845704003599	0.0723766745500849	NA	0.283524648725887	-0.114952942940559	-0.0308020428144267	0.150533548552124	0.232212255122472	NA	0.00177467298210332	0.0458599490178438	0.127976149524137	NA	-0.0343729106577404	-0.123478429608461	-0.104684184064989	-0.188755347393118	-0.162113377964771	-0.000944845774567137	-0.0411568892064248	0.0511141100614785	-0.0863143782029231	0.0493570779638891	-0.00316230495797059	0.0660838118423258	NA	-0.215101302779321	0.146210473393136	NA	-0.0907634092773412	0.031423354767008	-0.164462790964339	0.0398846286152788	0.0712303634904254	NA	-0.0719853933476225	-0.218549037248728	0.104851066832491	-0.119099962072098	-0.219089553950235	NA	0.0567027422754977	-0.0679174053787057	-0.00926358127596518	-0.118794421952317	0.00879009993561077	0.000626957035625766	0.0578857399910032	-0.0108533777883623	NA	0.0224480255440008	0.0533171037195805	-0.0534127173136461	0.133342859410971	-0.102769442459845	0.0637689749764053	0.00190168735060376	0.089212775528565	-0.126501724396461	-0.0867504608681079	NA	-0.0424707822850238	-0.0989766522893458	0.043282968608046	-0.00371093646635442	-0.0270522964021416	0.06310461926561	-0.071518269033921	-0.0492664038174874	-0.0208453530245609	0.00220087675196034	-0.193809813624055	-0.0473424889523961	NA	-0.0671567304384642	-0.111885193123583	0.0368900917229052	NA	-0.141769909943285	-0.0577992996568848	-0.0734940417912554	-0.103896694980286	0.122340239739621	-0.114980462720401	0.0360389157912378	0.0236634824870119	NA	0.186084164660016	-0.0873139107194835	0.0633861677824526	0.0746262337593607	0.0394369029663147	0.0644403870410062	-0.0751801575330987	0.119838243659271	0.00616972294990871	0.0288555476171575	0.112825815037603	NA	-0.172226191421238	0.185590572711316	-0.0256565496193979	-0.015179275488873	0.047654732608293	-0.062857999700105	NA	-0.156449242765032	0.196026567172078	0.0502101911389837	0.0054662044754924	0.0234532031436056	-0.128471858378979	-0.169883481957785	NA	NA	-0.0427713829571415	0.0310345496723206	NA	0.105921868522488	0.000480537694159985	-0.0319084790911416	-0.100858581849294	0.0758822647367539	-0.177455655226553	-0.142413096592663	-0.0379176699919734	0.176217617951364	0.0240942728868425	NA	0.0956464061108024	NA	NA	0.134044613796936	NA	NA	NA	0.0139617016397202	0.00229649034602595	-0.0610423998659293	0.0186037239907209	0.0135778359926967	NA	-0.120921206989318	-0.0245882176532331	NA	0.083992315982846	0.0373581011351909	0.0150257997936017	-0.0412616760604377	-0.012344032529791	0.0468548949044305	-0.00470164854065783	0.0387732528909	0.0101572684854419	0.0110975276300354	0.058224444973671	-0.127412346855071	-0.0403062457551622	0.0646898291480335	0.142843181357113	-0.171959461247387	0.0617967240877458	-0.0707889948037891	-0.0498072733366851	0.0888130330854789	-0.175931482804548	-0.130478167683503	NA	NA	0.0163439281260908	NA	NA	-0.0603939209511965	0.00383195293412012	NA	0.0967711889074118	0.0519044216877034
b3929	0.0114711615640408	NA	NA	-0.0405923809019784	-0.071408183606326	0.0521312834625528	-0.0510767113863089	NA	0.0789726018516406	-0.0164384818254787	0.0416159050214778	NA	-0.153138048741764	NA	0.00641246152082065	-0.0302706993728666	NA	NA	0.0642322246037416	0.128856782479074	0.0707281337468477	-0.123331304631614	-0.0456429661383222	-0.173991338325704	-0.107551886251577	-0.102432501565629	-0.00641563688003316	-0.0450149506496256	NA	-0.00250782814250307	0.0787344429449693	-0.0297421784728286	-0.132634401488891	-0.196015277005989	0.0572891252767414	-0.0667869774990518	-0.062591269526254	-0.104815079428083	NA	-0.101813659336879	-0.032877669286338	0.083298139768728	-0.142527056706623	NA	-0.0784733578541628	0.0736633942825893	-0.0354151341148245	-0.127715770068711	0.230150388540481	0.0243729988621629	-0.0812630873311988	0.0554407133973697	-0.0890684730932409	-0.0438979298422023	0.0234369735298528	-0.00906953154631173	0.0312494156457005	-0.158489940285606	NA	NA	-0.0480008467624567	NA	-0.131603468197895	0.157271307983382	0.185774743545641	0.0752380196343045	0.0303405572755418	0.0694906194596597	0.103758743263387	0.00490451871256825	0.00521288321306983	NA	NA	NA	0.0611475395376324	-0.123556942442817	-0.117456537270779	0.038552036199095	-0.124725640143597	0.0787457331110582	0.208535365563229	-0.059819180933732	-0.152363966729292	-0.106716766778686	-0.0759969304860946	NA	-0.125454561491713	-0.103786615860919	NA	0.20851137396029	0.0381078521721605	0.125076693745424	0.038363631552486	0.129904298201512	-0.134030853907015	-0.033976346570731	0.146938689105872	NA	-0.0119248851137396	0.0931654003303612	-0.0830455223024883	-0.206762456669577	NA	-0.0348442750919531	-0.016499519285897	0.13722455963942	-0.0639090435994461	-0.0285448941586529	-0.0298434371499387	-0.0658389563652721	-0.0703476136293474	0.117683399045628	-0.0771160681996595	NA	-0.0279777372037434	0.11070537076729	NA	-0.137450010143509	0.000348231060305364	-0.0988090638864633	0.0623788732767061	-0.0466015718028102	-0.131134220669824	-0.240459368632743	-0.212487629329735	-0.220564174941493	-0.0522367759519462	-0.117721513739737	0.0538322175473878	0.0865066638441251	0.0793733957820645	NA	NA	-0.13633934005451	0.163289157320452	-0.079932964638847	-0.0260185405696242	0.021515177468637	NA	NA	0.0528436410234008	NA	0.0471152743598564	0.14903619027458	NA	NA	0.0445562876522629	NA	-0.120032812045196	0.0428765226288446	-0.0256590193432299	NA	0.0546553412188087	-0.135006394820636	-0.0899438137828231	-0.0150713132756476	-0.0796253076129237	0.012945939509407	-0.0288428461803075	0.0248828204246161	NA	-0.0336683337302532	0.00193308812503859	-0.138763550404417	-0.125656726028243	0.204549584116148	-0.0300558333994866	0.049982976546444	-0.125143729106577	NA	0.0591276582607852	0.0331496917255431	-0.106983496952537	0.0141345823079569	-0.121420444021063	NA	-0.0724941564570048	-0.182566572287935	-0.0705928219240913	0.0158432783819781	-0.0417203390578004	0.010706252811516	0.0746498725446094	NA	-0.0921478658939959	NA	NA	-0.00584724758099371	0.0384536000635072	-0.168925229110988	0.00901837298122128	0.118830409356725	0.100931967928872	-0.116368094696268	-0.107257989115574	0.0527483616028508	-0.125632381607614	0.0725040353523326	NA	-0.102112848738236	NA	-0.0286699655120708	-0.0375715558378097	-0.199898035687509	0.0559812300988772	-0.0127709419350286	0.122770324504071	-0.148451571361788	0.134389669498029	-0.0184784737106718	NA	0.0306027008194191	0.000739153126331063	0.0819687227117568	0.0410069416880562	NA	-0.0400335176805765	0.092112584124968	-0.1494528679668	-0.111017261605497	-0.0174747073818281	0.182922918155116	-0.0572923006359539	-0.00214548437458654	0.250947227293977	-0.0295347216709446	0.0242025879177582	NA	-0.0244993075952828	0.0194356681043988	0.00317359512405952	NA	-0.102201758796186	-0.0344184241397864	NA	-0.0213130110343733	-0.136913374436594	-0.15257636297884	-0.0836717737027335	-0.090995916135235	-0.128597814294409	0.0310246707769928	-0.210631808278867	0.00183959143711466	-0.151371856735895	NA	0.100506116976705	-0.137722738218094	0.18248471858379	0.0596240727510077	-0.0953877907438279	0.0773097651116227	-0.061699699222919	-0.0455815758602136	0.113190265759925	0.129462923270973	-0.0918486764926393	0.0569719421731806	-0.193005389290219	-0.0799735386732291	-0.166919107724061	-0.0256276208292646	-0.162831009146799	-0.0369474213437062	0.196721970839618	NA	0.138478826528362	-0.0210494562197349	0.064404752454288	0.0378778015929719	-0.112612703200938	-0.0301472131812689	-0.113792172739541	-0.0684296966649908	-0.000499589849435051	0.0878551330563715	-0.165075635292354	-0.20349077822762	-0.000524992723135138	-0.0284416924664603	-0.207460330060949	-0.0500500119075971	-0.198033394194385	NA	-0.0725015656285006	0.0283400834713807	-0.0960218041332593	-0.198415142935267	0.115390084058815	-0.0736880915209089	NA	-0.0885798205922045	0.0827488026249636	-0.140544221287255	-0.0221583622202817	0.0830688082700467	-0.133304755100421	0.134120116782656	-0.168049888421405	NA	-0.105297028393004	-0.157363393400545	-0.0605929101285138	-0.026575992520265	0.0413160099847406	NA	0.0231646064458418	0.071081827242818	0.0427315145581399	NA	0.135824579044393	-0.046288975329223	NA	0.135199738914909	-0.0648267224118617	0.161210517495347	NA	0.0268924699884452	0.0237171107759343	NA	NA	NA	NA	0.0614110943522708	0.0916676810175262	-0.121420091203373	NA	0.0195912607058118	0.0849856667813324	-0.0111070537076729	NA	-0.0891820803895107	-0.0162747744171893	NA	0.025264569165498	-0.0358963774443651	0.101959020225274	NA	0.149337496582079	NA	-0.0598357633651751	NA	0.0687105395464529	NA	NA	NA	-0.0577858925846542	-0.02326903230928	0.0346982085681776	0.0478223210111755	0.0452421652421652	0.0983214698384977	NA	0.123256507281275	0.133080715867094	0.154500983479312	0.0904049465040177	-0.035591542959964	NA	0.0869494500454253	-0.0132437176400025	NA	NA	NA	NA	NA	0.00323322131371667	-0.115702327714712	NA	0.0190789694195267	0.0767967681899571	-0.00674234606123151	NA	NA	NA	0.0790135217379799	-0.127235585192242	-0.117087137149057	NA	-0.0291198080671765	-0.0807529129510554	0.12672788053593	0.0371612288640152	NA	-0.0856468471329152	NA	NA	-0.132326579725912	NA	0.134208674022916	0.048029072177679	NA	NA	NA	0.0407811383662777	0.0421518350930116	-0.111182027466857	-0.0680090215563243	-0.173326982614908	-0.137423901634428	-0.0477842167006254	0.140683937092606	NA	-0.035962001534757	0.0723346828609986	-0.0128531484568636	0.123100561862172	-0.131055189507202	-0.0622963139371808	-0.0351180616196096	-0.15509336438129	-0.0566106568583349	-0.0458042038227797	0.166076579079675	-0.151858731796812	0.133382374992282	-0.102621259029928	NA	NA	0.0333402132782938	NA	NA	0.0372272057720974	0.0407105748282219	0.0339160117488291	-0.0789634216259603	-0.00963121730923588	-0.21678106780274	0.0395618004286735	-0.0340783078863574	-0.0144722288375539	0.166528891358613	0.0423303608442927	-0.0488892417065792	-0.115529094228785	0.013874202852531	0.0324331189965865	0.0226808852195849	-0.119721813811209	-0.139743325130322	-0.147565646141498	NA	NA	-0.000207809619574325	NA	0.123453379552451	0.00114065959267198	0.0691201608848668	-0.014080426034455	-0.0303253861148598	-0.0453012662010592	0.159914970936643	0.0143325130322034	NA	0.0408132447760931	-0.0574852919125365	0.100960193344094	0.112194967055648	NA	0.0498499642772089	-0.0965820786254223	-0.126297090136099	-0.159103843066691	-0.126634383848006	-0.239719157118538	-0.135159517698217	0.144024414984167	-0.0160239210394009	0.0129205366357069	0.191775114004216	-0.0823691707902234	-0.110081589090877	0.245023418274192	-0.0736034152752419	0.0408266518483237	-0.0517297769310153	0.130511497446482	NA	0.100122604147372	0.123007417991938	NA	-0.129510565082566	0.288310620694522	0.110909299392272	-0.0273267885651787	0.137272895662989	0.0900655358859693	0.152920713044552	0.112649749058418	-0.0632856147407231	-0.0294010037663288	0.130691787286215	-0.108438164289557	0.0106879062916215	-0.167965564993429	0.0393645753398075	NA	0.0956958005874415	NA	-0.0907351838621188	-0.0550568477503462	-0.100230222383656	-0.155455002513826	NA	-0.140152593651046	-0.000197930724246514	-0.254333218667584	-0.0359641184408986	0.00946080636483113	-0.0308655499986769	0.159338114013037	0.196139116015277	0.17922221340178	0.0919411147274924	-0.0425293500216101	-0.0182646661903628	-0.0582544344773447	-0.0382013354149577	0.00873400192285641	-0.0334753424536706	NA	-0.180493768357545	0.0860444726698597	0.00925581928677904	0.0754324221816482	-0.109983505772979	-0.0492011325447858	NA	0.0228054298642534	0.0150342674181683	0.144355357977649	0.0640854524445856	0.00984678891799635	0.0740003351768058	0.255341924444092	-0.0010612756123592	-0.0408518819164954	-0.0384246690129043	-0.0410690376015453	NA	NA	0.130859728506787	NA	-0.0465662900337823	NA	NA	-0.048695544794616	-0.116067846841841	0.0924449383892108	NA	0.0397353867322908	-0.101393806285447	-0.0494907958685048	NA	-0.0416801178411086	0.158996939306537	-0.0676654935478465	-0.121898511991391	-0.18926375768481	NA	-0.0192042196995757	0.0522784084393991	0.0310797103366763	0.0790498619600787	NA	-0.0451320861227982	0.0906826140262673	0.0553715611300751	-0.0456140350877193	-0.0472232365730818	0.0381184232577421	0.0616340751325271	0.0664263978195867	-0.156316230495797	0.0767558413378847	-0.0500171998624011	-0.00356204740105669	NA	-0.0336295237843225	0.00895486579697106	-0.1247545711942	NA	0.106954918719625	-0.150721600381043	-0.169994972347914	-0.172625933864324	-0.114352447231704	-0.175078722447143	-0.0858878216153758	0.0539031339031339	-0.00995051731893837	-0.114107591754651	0.0307085461265028	-0.204766919813359	-0.05656655464705	-0.0264856711915535	NA	-0.072271881312129	-0.137859631481923	0.073555432069364	0.0959311299868575	NA	0.0582724281795489	NA	NA	-0.141993949176612	-0.109455347345078	-0.0111098762491951	-0.0163269914353506	0.083155248604165	-0.156031859437432	NA	0.0589660677586374	0.156762544874	NA	0.172049076940718	NA	0.15330987095693	-0.00190062889753292	0.0815008864544468	NA	0.00606599454896668	-0.00700907870800982	-0.0536628650560539	NA	0.0607393294699796	0.13363287555238	NA	NA	NA	-0.0182590211073183	NA	NA	-0.164353770298043	-0.059752145572579	-0.152768648620042	0.067270337734734	0.029716069963748	-0.0594434300935849	0.0156090074356328	0.11599128540305	-0.00715549557654821	0.105179892919831	NA	NA	-0.132815749781694	0.0494318753142283	0.0790124632849091	0.257846577227382	0.0258763550404417	-0.161573919716335	NA	0.213918657881506	0.0065207765517363	-0.152379490707664	NA	NA	-0.0912196025508719	NA	-0.110398066559057	-0.0336506928457393	-0.107593165921339	NA	-0.103692413537615	0.120801601792314	-0.0300741799193812	-0.0378001817011105	-0.0134095419544336	0.0214432007620862	NA	NA	0.0179249027546241	-0.0985433921656832	-0.0963760330942993	-0.0905506602101029	0.165414340275021	NA	NA	0.0122360703165657	NA	-0.120471364434213	-0.122056574316636	-0.24457851516675	-0.147343723814312	0.0626279625660431	-0.0172079772079772	0.116946010072945	0.0642413978636889	NA	0.0481811366021892	0.0231575419191518	0.0696144584689476	-0.0923327423637021	0.107849664382172	-0.0748414525504309	0.0685051996507105	-0.0874162278496644	-0.0826341368756229	0.115475465939862	-0.0673694795057024	-0.0939909855080134	0.192851207959567	NA	-0.0879256965944272	NA	0.00779797659054625	0.061310188492851	NA	0.111292812221605	NA	NA	-0.0388300565390349	NA	-0.0352443703527295	0.173437061734275	NA	-0.0697076023391813	-0.110188845668722	NA	-0.0543342771206548	0.0170428585289266	-0.0170827269279282	-0.0282338828468859	-0.0730823035466998	-0.124030942111437	0.121446739651129	-0.00733578541628077	NA	0.100753442177591	-0.0662612791405361	NA	0.00329461159182521	-0.0230065359477124	NA	0.0904691593236485	0.148663614793646	NA	NA	-0.0648468330202076	NA	0.123082920977658	-0.026259867869775	-0.120299189401357	-0.186202005768569	-0.153051092680894	0.0489185255748723	-0.0502281892715366	0.0593915658931139	NA	NA	-0.0952625404637789	-0.0806431866493786	0.127373536909141	-0.120083264974906	-0.0108149206601219	0.191932823511771	0.0408164201353056	0.0970439169819975	0.165192770765526	0.0270858140827181	NA	-0.178612191615288	-0.0640141832711492	-0.108267047709772	-0.089366682866928	-0.0349144858123186	-0.106045011250035	NA	0.0239083379640655	0.0904254099300539	NA	0.058455893378494	0.0158224621382516	-0.0588196691697951	-0.154988224709587	NA	NA	0.0608832790876134	0.110442874405723	0.0666239757261429	NA	0.0238808181842238	NA	0.122459139301245	-0.0232027025835075	NA	-0.0273126758575675	NA	NA	NA	NA	0.0549520608963333	0.0505855891614406	-0.0946768630979157	NA	-0.215638291303926	0.0940881222996535	-0.0048314854506805	-0.0901064627380417	NA	NA	-0.0474017790485521	0.0586954565901934	0.192651160329179	NA	NA	0.0899177052737424	0.00645232991982218	0.0921270496502695	-0.100862462843887	0.149024900108491	-0.0146433454173392	-0.0771121872050665	-0.025886941854493	0.129650975099892	-0.118638829350904	-0.303048874070546	-0.0471657272895663	-0.125781976308292	-0.110940700166706	-0.162054457410495	NA	-0.221665475906962	-0.0643193705732406	0.16369329558184	-0.185139671703139	0.111464634436771	0.0859118132183148	0.02223210111755	0.0658128478561915	0.103777795418662	-0.0738295714147107	-0.0771033667628095	0.0591241300838824	NA	-0.144990782637841	-0.0642787965388585	-0.0540308539070149	0.149740061566687	0.0746897409436109	-0.0162320834766655	-0.0238610603935681	-0.20705705944096	NA	0.111951170031665	0.0545498487294153	0.0187282686353894	-0.00413396487699893	0.0776306596482993	0.0322358939077205	0.0391401832887901	-0.0140657828583525	0.111823450027784	0.105052878551331	-0.0884658604782444	NA	NA	NA	-0.116103128610869	0.056761310012084	-0.13230486976617	-0.0245903345593748	-0.0471696082841594	-0.0384440739858697	0.0322089061953823	NA	NA	0.0785827313381493	0.143487426459563	0.116225556349395	-0.182975135173278	0.102593033614705	0.0624512009032133	NA	-0.169284750337382	-0.0878219681934852	0.0404145607860778	-0.000347525424924806	-0.176605364592981	-0.00374269005847953	NA	0.0929360606140792	0.131901599146181	-0.087351309394653	0.0144715232021734	0.0457145881294488	0.0900807070466513	-0.0116331048838789	-0.075526977322643	NA	NA	-0.0792093355560848	0.201077858043802	NA	-0.0322224868354899	0.13679376923959	-0.120765967205596	0.0598364690005557	-0.101597382092738	-0.0751554602947792	-0.119424201529465	NA	0.134322281319185	0.185928924876293	-0.00981538814356152	0.0409317915200268	0.118561562276733	-0.0544468259638538	0.0687401762324363	NA	-0.118807476206857	0.183710054422129	0.0550896597955422	0.107603750452048	NA	0.141768145854833	-0.143404514302347	-0.11363904986196	0.0184738870806982	NA	-0.0248926993199439	NA	0.051366374710028	0.126665431804751	-0.129186314201794	0.114780767907703	-0.0176966297090136	NA	-0.151635751016556	-0.153809813624055	0.0120145008070705	0.00982526703888933	-0.186339604667778	-0.139147416051441	-0.231252238187223	-0.00588111807926049	NA	-0.0675134291233362	NA	0.039817946071816	0.0273991161916859	-0.141354290704136	-0.065727465975144	-0.0242237569791749	0.0645024829544953	0.041186173074718	0.0301987245640496	-0.0701352173797994	-0.159502879874397	-0.126069886663482	NA	NA	NA	-0.0246718354458293	NA	0.103721344588218	0.0329041306131089	-0.0461933617351574	NA	0.138149647623332	-0.154616002046343	-0.0496223968669789	0.0104067105924691	0.128901943143429	NA	0.0616891146922107	-0.121178411085532	-0.111815335220908	-0.112862850943346	-0.056423663482487	-0.0433041376694627	-0.166724352359027	0.0406054387380982	-0.204827251638397	-0.0752256710151447	NA	-0.0395508630802748	0.0291727307207183	NA	-0.0181203637550387	0.0486313319749852	0.0362290845262982	-0.138396972824217	NA	-0.116621770615579	0.0414165630264701	0.0428433577659584	NA	0.0575900787665494	0.0217092272154065	0.013883023294788	0.0647893237366921	0.130305099097669	-0.124803612853148	NA	NA	NA	NA	-0.0327936986760516	0.0418470006086105	NA	NA	NA	NA	0.0598982120963545	0.296059555626119	-0.0343062281142777	0.0867225882705759	NA	0.0315521332239598	0.023795083485486	-0.0605971439407972	NA	-0.132666507898706	NA	0.0540869519197693	NA	0.0548317500639482	0.0729369426583049	0.160626251400245	NA	-0.0760283312605294	-0.00136752136752137	-0.0501847882652836	-0.0591011969340143	-0.0613144223051344	-0.0200866167429635	NA	-0.140408386476498	-0.0471103349121925	-0.102420152946469	-0.0327388384129237	NA	-0.145987681898485	NA	NA	0.113433709966218	NA	0.078186517071966	0.0404142115330999	0.016066964797615	0.150494385788503	-0.247332257239378	NA	0.124693180916091	NA	-0.00625898582554929	-0.0673063251391425	NA	-0.123113263299022	0.0727594753600946	-0.155829342083212	0.0824026884707999	-0.00553888491968987	NA	NA	-0.0730999444312138	0.0284522769971686	NA	NA	NA	0.056471646688365	NA	0.188460744621735	0.0753738610933701	-0.0277575789650093	-0.0802032229896007	-0.128044596156051	-0.0271556719853933	0.0931625695712383	NA	NA	0.202948850255352	0.227694424598449	NA	-0.0687091282756917	0.0249540895980524	NA	0.00538011695906433	-0.217157877095958	0.0641376694627469	0.0744537059088143	-0.0765399169114339	NA	NA	-0.0365744930450813	NA	-0.0135337337814118	NA	0.113023735810114	-0.0862582801901687	-0.0709922115494871	-0.0967306148730297	0.037885563582158	-0.0824856006280155	-0.0567736586312438	0.124320605435157	NA	-0.0114641052102352	NA	0.105983611618287	-0.0376202446790682	-0.0566829844848421	0.17031885898759	NA	0.00165189242588623	-0.189290219011581	NA	0.0574905841778907	-0.124624734284177	0.0784221992890723	-0.0746477556384677	-0.202497243611795	-0.173905603626966	0.00443491836680691	-0.0983528706129325	0.0393324689299921	0.165519127129034	-0.030346213065269	NA	NA	-0.179535868328438	NA	NA	NA	0.0273659513287996	0.089912060190698	-0.208191368315207	0.103286320376104	NA	0.0464269270461221	-0.0137545976555264	0.00514125938274545	0.0689465745812495	0.0750358550977746	0.100119075970469	NA	0.106328667319379	-0.0344724052463991	-0.0863831776525275	-0.200937789420762	NA	NA	-0.0877686927222531	0.0538816120240269	-0.20242844416219	-0.0195154049024018	0.166025420514585	0.150640805129969	-0.169559242500419	-0.102647014721318	0.0265251867728648	-0.165445741049456	-0.0897123653780001	-0.0960771965106331	0.1054568548067	-0.0828878127949335	-0.0371016026743581	-0.0241115609536662	NA	NA	-0.030467218826352	-0.0607058117894031	-0.0696610304040645	-0.0293890079648594	-0.00716008220652184	NA	0.00287087754580015	0.0651026258456599	-0.0205491607349192	-0.123865823432387	NA	0.0736118828998086	-0.0850858670053716	-0.0180921383398164	0.142330537253138	-0.0803256507281275	0.0978345814259127	-0.00212078713626701	NA	NA	-0.06496361567569	NA	NA	0.0457361100085558	-0.132744127790567	0.0533724960969543	0.00156580490945816	0.0827375124588747	-0.0426369594171452	NA	NA	-0.225968087639914	0.0372250888659557	-0.0858366630502853	NA	NA	-0.0747867658084376	-0.156377620773906	0.0997253314281178	NA	NA	-0.164968731532199	0.0343979607137502	0.117259664999603	NA	-0.166362714226491	0.180243973432828	0.125365651433763	-0.113012445644025	0.164813844566167	0.144859534457058	-0.0219452603353532	-0.0317073730076826	NA	-0.0220412267471091	0.103898459068738	NA	-0.0771961578153529	-0.142771912183677	NA	-0.194896139292424	NA	NA	0.0924904518712568	-0.0591809337320173	NA	-0.0736697450010144	0.0185250456457887	-0.0294528679667999	0.140143773208789	0.038381272437	-0.0638966949802863	NA	0.093222901396276	-0.125352244361532	0.143110617166345	NA	NA	0.107830965044587	0.154120998826881	0.0993157100897039	0.0997475589426054	0.0654949591172501	0.0383216462473428	-0.20008855724026	-0.0366856306175192	-0.00886701419209159	0.0804205657802624	-0.108321381634075	0.100719571679324	-0.0716717384209644	NA	-0.0461884222874935	-0.0517659453102544	-0.256620888571353	-0.0159946371711078	-0.0115360800190522	-0.015367680135482	NA	-0.0989791220131777	0.222920801248975	-0.104704647491025	0.106519894507511	-0.0094562197348575	-0.00747373713317986	NA	0.123339772256181	NA	NA	-0.154478050329444	0.0694793292935708	-0.0590091115168514	NA	0.100864226932338	0.122408333553844	0.12604482548755	-0.0140760145713706	-0.0226332548313972	-0.00771400598025985	0.143440501706756	-0.146593986222469	0.0947890591234244	NA	-0.0888645444682596	0.00695474231077946	-0.00844398578144708	NA	NA	0.149602815485168	0.0802296843163716	NA	0.0801619433198381	NA	-0.15260247148792	-0.0259850228890477	NA	0.023569985799088	NA	-0.0589978213507625	-0.0389972921242271	-0.0581514117117832	NA	0.0949548834378556	0.0790724422922565	-0.313299286426221	-0.0520451959461247	0.00365060464131672	0.0245875120178526	-0.0172471399715982	-0.169506319846877	-0.00118017517398322	-0.192182265618798	0.0248076702565867	-0.139420144126026	-0.00494967937692396	0.0825829783105325	0.010277579317827	-0.216574669453926	-0.0283016238434195	-0.0677838698617725	-0.0117057853280764	0.0899392271528495	0.109133920774788	0.0439572032141692	NA	0.134700854700855	0.0433475342453671	-0.233226958799714	-0.124052463990544	NA	0.0471064539175994	NA	0.0566999197339755	-0.0362354352447232	-0.145442389281399	0.0145212704965027	NA	NA	0.211478570735537	0.166400818537041	-0.0265971615816817	-0.00238681167473737	0.054999691284521	-0.105285032591534	0.0581147186719942	0.159220978539864	0.0382574334277121	0.0336570435641643	0.0973949705838251	-0.0604380231624814	0.133888009980519	0.0189703015709208	-0.131825037707391	0.153049138683814	0.0588432872024203	0.0795402785495665	0.0505118502641722	0.088728356839812	NA	NA	-0.225699593377612	NA	0.0857334714379504	0.205093276176868	-0.0436072080654124	0.187750875428894	-0.00898873629523784	0.0505817081668475	-0.186996551207078	-0.102214460233036	-0.10412920183818	NA	0.0204715408430579	-0.0560334471170384	-0.0349875190742064	0.0773644518536159	-0.0161597558501583	0.0916556852160567	0.120302717578259	-0.16814373792702	0.00842563926155257	-0.255160576151288	-0.0784165542060279	0.126174309579882	0.141888456687218	0.0473414304993252	NA	NA	NA	-0.136833637638591	0.0481747858837642	0.108331613347093	0.0183359353637991	NA	-0.0950406181365934	NA	-0.173533380963722	NA	-0.16719536397555	-0.0319377629594348	-0.0488659557390207	0.147788979739444	NA	-0.102648425992079	-0.00939659354520036	-0.228064530355552	NA	0.0207238054916073	-0.0344364178419906	0.151406772335565	0.0576253605355773	-0.0504472846268512	0.0213994513684916	-0.144066400289311	0.0160814303229164	-0.0571758707981618	-0.00514937418962187	0.00870859904915632	-0.0497988057121184	0.0510449577941838	NA	0.0152770059890803	-0.137963007065174	-0.0683238513579071	NA	-0.098784719465834	-0.0448060825769804	NA	-0.0811455990403359	NA	0.0408457040035987	-0.252393978495232	0.20399566034241	0.0421394864738518	0.0280959311299869	-0.0950074532737071	0.131248180783785	-0.203608972153864	-0.105331251708961	0.0321296957829466	-0.165470085470085	-0.0948677374683567	NA	-0.141393453467757	-0.0257966182424387	-0.247566881003414	0.0335476700801778	-0.221943143429212	-0.21016750019846	NA	0.215030033605885	0.0649890185493901	0.0446755439721579	NA	-0.0419457895618886	-0.019003466433807	0.00296754959293659	-0.0658707099573973	-0.169411059070502	0.03499210570418	NA	-0.192774293703086	0.139516110537782	0.171629576706976	-0.0497233027263987	0.116457357571909	-0.1913873673626	-0.0929748705600099	-0.166684836777716	0.033440413502333	NA	-0.106347728854995	-0.0824979492471753	NA	NA	-0.0298596667636915	0.0212360967778924	-0.0130553129933935	-0.144441092676387	-0.23458215223926	-0.0554198971536433	0.067370185141083	NA	-0.0353555079251674	0.00524145960678468	0.0378742734160691	-0.0824651372019793	NA	NA	-0.209549010787401	-0.169952649215656	-0.127735175041677	NA	0.145316080548279	-0.204974376615243	0.0212872553429829	-0.0518102193643989	NA	NA	NA	NA	-0.244237693277941	NA	NA	-0.0417358630361726	0.0140834237428665	-0.101386397113951	0.0698787189189666	0.157032450407063	0.150204722464784	NA	0.012610762703642	-0.0135975937833523	-0.0247734469406296	0.0165852539846348	-0.0370384483077982	-0.133133638520635	NA	NA	NA	NA	NA	-0.146605982023939	-0.176077196510633	-0.0603378229384421	-0.0334943946089457	-0.0179788838612368	-0.19561165356831	0.0311029963042347	-0.201610612756124	0.0129953339860461	-0.0232425709825091	NA	0.146144849302744	NA	0.00900073209670733	-0.0472112407716123	0.00580420382277967	-0.0870214248542422	-0.106078872394662	0.0479235796882856	-0.236877916258721	-0.10266148024662	-0.12308609633687	0.0158302241274377	NA	-0.0364975787886005	-0.157370802572041	0.140055215968529	-0.128879009993561	-0.0898019810713309	0.18445732229014	-0.18839018108368	-0.185454032265178	-0.173734839864871	0.0115110299630423	-0.018997115715382	-0.0735713088654265	0.04475492401189	-0.0850198900972895	0.0449024018064266	-0.145228228943399	-0.0114521094087658	-0.0655535268538364	0.197292477044799	-0.0740652536318171	0.0518123362705406	NA	-0.0781251267938574	-0.231139689344024	-0.0983923861942438	-0.236334224198001	NA	-0.135236784772388	-0.0288837730323798	-0.194945886586753	-0.128816208444691	0.000163707408289452	NA	-0.108132624169776	NA	-0.0710056186217177	-0.0346004780679703	0.0226053822338652	NA	NA	NA	-0.04128990147566	NA	-0.0390024114209215	-0.114719730447285	-0.0855205383997954	-0.115628588817443	0.0654836689511612	NA	0.092257945013363	NA	-0.186490610639217	-0.0980420382277967	-0.10605170543251	0.042486306263396	-0.0625454032265178	-0.0615123530293809	-0.105862595150521	0.0268025014774241	-0.0361419385567992	-0.0488772459051097	NA	-0.0526026478967655	-0.00532049076940718	NA	-0.0260312420064742	-0.0139013698146825	-0.223135314404664	0.101937851163857	-0.0764548878480767	-0.0567387296799061	-0.175532445996842	-0.0932588888006845	0.133330863609501	NA	NA	NA	-0.257117655879266	-0.0723936034152752	-0.16829580235153	-0.119100314889789	0.0337427782629021	-0.0603664011713547	0.0489414587247405	NA	-0.0672474045848659	0.0479489825619857	-0.0642682120081501	-0.084908046889471	-0.115101126370476	NA	-0.165616504811551	0.0360671412064601	0.00191544724052464	0.0866220352288464	0.169356725146199	-0.175325342012649	-0.150045601686469	0.133134696973706	-0.201540049218068	0.00454482147820219	NA	0.153805593378106	NA	-0.0462706288093285	NA	NA	0.0988993852151747	0.0542795903786616	-0.0691501503885405	0.0736944422393339	0.0276129237119949	-0.104064636200859	0.0558224621382516	0.0383244687888651	-0.0308994204969437	-0.00690993446411403	NA	NA	0.0190990800278726	-0.0426849426230231	NA	-0.107549063710054	-0.0804911222248684	-0.00946010072945058	NA	-0.177807767281452	0.0644916593751886	-0.0917527100808835	NA	NA	NA	-0.204938742028525	NA	-0.169722597091018	-0.168364248983444	-0.122699055330634	-0.0719956250606405	0.103719933317457	NA	-0.0603886286858423	0.0943882582272675	-0.0648764697061911	-0.107845077752198	-0.125851128575587	-0.12785301615023	-0.0941345823079569	NA	-0.107561059511524	-0.201070096054616	-0.0722775263951735	-0.0542785319255907	NA	0.0663985252220546	-0.0453134344156016	-0.270514496396849	-0.0404089157030334	-0.130259232797932	-0.0528887830435818	0.101581505296676	-0.0773732722958729	NA	-0.0793497569968158	0.0329925143546096	NA	0.0298145087291075	NA	0.0217734381201873	-0.0262891517380681	0.0452428708775458	-0.0106706182247978	NA	-0.072864967849488	0.0345743695588897	-0.205464087569351	0.00119181815776243	-0.0137383680417736	-0.0760011642983779	0.042759387155672	-0.211477865100156	-0.10798585201062	-0.180390745591984	NA	NA	-0.10688647208771	NA	NA	NA	-0.0286151048852113	-0.0761186525892408	-0.0839808419994179	-0.102450848085523	-0.201250738712039	-0.0121873814753072	-0.174511391601175	-0.100351230010673	-0.0743679712100765	-0.158703747805915	-0.0245511717957538	-0.198642710345497	NA	-0.148645268273751	-0.0907627116476335	NA	-0.2037564499484	-0.0671983629259171	-0.0215493988868602	NA	NA	-0.2537337814118	-0.150312331860319	0.00119428788159438	-0.0397255078369629	-0.0112291286285094	-0.130510791811101	0.0358268723593801	-0.133888668377832	-0.0167807149850493	0.0135683099150591	-0.0197440307657026	NA	-0.137515987051591	-0.0873333156924488	-0.0617409788926817	-0.0104169423054872	NA	-0.00593298227973151	0.212432236952361	-0.193538496820231	NA	0.133331216427192	-0.11375300997592	0.112182971254179	-0.0814095066726646	NA	-0.135334162454905	NA	-0.170699902093091	NA	-0.0310821800605082	-0.0518335053319573	0.106509142962535	-0.0452483475339546	-0.0568752701260441	-0.0252811515969411	-0.13320243797024	-0.133277588138269	NA	NA	-0.0832321628606458	-0.100965838427139	-0.214990518024574	-0.0933174565372708	0.162146190009967	0.0230816861157418	NA	0.0667150026902349	NA	-0.226010072945057	NA	NA	-0.0653668862956789	-0.0360022227514488	-0.136355922485953	0.0311305160840765	-0.0852852090003793	-0.0991043722932268	-0.120596967531952	-0.0469311035255308	0.0555140994769478	-0.0458119658119658	NA	-0.0681111022906689	NA	-0.128896650878075	-0.185711236361391	-0.108811092588182	0.0346823317721151	-0.0206553588596932	NA	NA	-0.000893687209476683	-0.137947835904492	-0.102350295043794	0.0308740176232436	-0.0322990482742805	-0.0590927293094476	-0.0388106515660695	-0.293794818872218	NA	-0.144964674128761	-0.09316468647738	NA	-0.205040000705635	-0.0951852733896077	-0.047892531731541	-0.041021760031048	0.0555490284282854	-0.0570329796335988	-0.0990271052190557	0.111208488793628	NA	-0.0850022492127755	-0.151174618295361	-0.0695788238822295	0.0422830832737953	NA	-0.0561551692201847	0.04025297028393	0.0167641325536062	NA	NA	-0.0223640549337144	0.0784186711121696	NA	0.00258544803436444	-0.225493547846489	-0.0986178366983321	-0.25020560450901	-0.043623084861475	0.144656664285147	-0.136259956074198	-0.132358145237402	0.078056327344253	-0.199895918781368	-0.060111313981283	0.0838795833223078	0.085620032988454	NA	0.0078357280834061	-0.0139303008652854	0.0225524595803234	0.0650373545729583	0.0225214116235788	NA	-0.156462649837263	0.00982103322660598	0.0897314175332751	NA	NA	NA	-0.177239025164722	NA	0.044177008635213	-0.125791149568239	0.138143649722597	-0.143149779929966	0.0776777539625837	NA	-0.0641965900170234	-0.112339975126353	0.0210805041764794	-0.102403570515026	NA	-0.0438704100623605	0.171667328199836	-0.129640743386873	-0.15261517292477	-0.0791655861624902	-0.0484457498698985	-0.0955363269914354	-0.0895447769751175	0.052030377603133	-0.168425992079243	-0.042445732229014	NA	0.00687394705970557	-0.0593661630194138	0.0562804195002337	-0.157874626233759	-0.149356195919663	-0.0635766893352033	-0.0663560165432704	-0.160968484559816	0.0502190115812407	0.0184082629903063	-0.0349391830506382	-0.0365748458627716	-0.0636955888968273	-0.0598618718742558	-0.144578338757905	NA	0.115993755126882	-0.186615155283886	-0.152851207959567	-0.0217550916002928	-0.0549347728295097	-0.116980233388902	0.0775348627980207	0.0526612156333519	-0.019754615296411	NA	NA	0.0301263969375424	-0.250269817328641	-0.0306827904351124	-0.182071921886163	0.230763585686186	-0.0860420029460277	0.0277792797032169	-0.0452580420382278	-0.151926825611036	NA	-0.159126084616804	0.0694719201220749	NA	0.0019143887874538	-0.0274164042585095	-0.135761777495524	-0.0784733578541628	0.0850742240215924	0.155559083732458	-0.124702354176038	-0.158781014880086	0.122659186931633	0.209103754862269	0.0622536229966571	NA	-0.0299080027872598	-0.151797694336394	-0.233663394282589	-0.18605789615322	-0.153227311617404	-0.0566508780750267	-0.214400254028737	-0.146366418812239	-0.0942527762342004	-0.121433498275604	-0.107222707346546	0.131281698464361	-0.122433383609854	-0.23056565496194	NA	0.00442715637762077	NA	-0.100147654203382	-0.195749958102899	0.0144020181171884	-0.00696779656531978	-0.0183062986778157	-0.00560345055701093	NA	-0.0874670335970646	NA	-0.0372215606890529	-0.12438834643169	-0.045765393876849	-0.103135314404664	0.00700378396972824	-0.145578929727537	-0.0214082718107486	NA	0.0456877739849876	-0.00251876549090171	-0.0951245887468798	NA	-0.24011325447858	-0.0321773261711342	0.0123934270064301	-0.131342030289399	-0.189658560680233	-0.0642477485821139	-0.200527462446967	0.0973755656108597	0.00987395588014783	-0.182243407358314	0.24773976167165	-0.0132553606237817	-0.203400809716599	-0.0252303458495409	-0.0163308724299436	-0.176734848685313	-0.165523360941318	NA	-0.132048371305337	-0.0190877898617837	0.0494569253702381	-0.056034152752419	NA	-0.118401735863036	-0.0691018143649723	-0.136054263360765	NA	9.66720471364434e-05	-0.148048653559489	-0.026913639049862	-0.0561883340830709	0.162917096663227	NA	-0.273893431416651	-0.19491624990077	0.0903657837403967	0.032540022756741	-0.0977043916981997	-0.238618365924867	-0.0207192188616337	0.0263664188122392	-0.0637259312181913	0.0370663209053302	NA	-0.00151041253208436	NA	NA	0.0260121898511991	NA	0.0817153996101364	0.0602873700087322	0.0254953119349404	-0.122826069699135	-0.129227241053866	0.173697794007392	-0.0837642119375866	-0.0485156077725737	-0.0444081042223457	0.180116959064327	NA	0.0110611874079366	0.0521799723038113	-0.238316706799679	-0.258515166750461	-0.133357324936272	NA	-0.0406869360429732	-0.178136946186482	-0.156362449613224	0.027528247466328	NA	0.0320499589849435	NA	NA	NA	-0.0476847221119667	NA	NA	NA	0.0716099953251656	-0.200738094608064	NA	0.0280052569835852	NA	-0.312029495558907	-0.145519303537879	-0.0730713661983012	NA	-0.0611616522452436	-0.147957979413088	-0.173943355119826	0.0255171866317377	-0.0135746606334842	NA	-0.147251285579459	-0.0263685357183809	-0.267694071780759	NA	NA	NA	0.142441674825576	0.0970188669259877	NA	0.0582787788979739	-0.115341042399866	-0.0724567577818352	0.0645141259382745	NA	0.0978808005433392	-0.0771356563851763	0.0039917793478165	-0.0120497825760984	-0.244880174291939	0.0494791528847256	0.0211126105862948	-0.0526044119852169	NA	0.0365430922706464	0.0892321805015303	0.0809638979298422	NA	-0.0957801240154181	-0.0471420885043176	-0.126427632681503	-0.000216277244141021	-0.175145052172916	-0.216170340380867	0.123008123627319	0.129266756635178	NA	0.0938241027405114	0.280550395596835	-0.0761200638600019	-0.111272348795569	-0.0713340918913674	-0.0184273151455814	-0.135712735836575	-0.0514877439954839	-0.0711799105607155	-0.103664188122392	-0.0498055092482337	-0.214666278567207	-0.0263265504132377	-0.0154851684263449	-0.0586210120575446	-0.0778516930838912	-0.153033614705441	0.0464967849487973	0.0363673890608875	-0.143335714852743	-0.143592566131266	-0.141976661109788	-0.106880474186976	NA	0.122833489705088	0.0459756732202553	-0.152608822206345	-0.108957159111958	0.0783082391751122	NA	0.0568678609545483	-0.0285186067229411	-0.0957346105333721	-0.144947033244247	-0.0471434997750787	0.0163167597223325	-0.0301775555026329	NA	-0.128400236387853	-0.0913755479699752	0.0567258568376826	NA	-0.142798020692758	-0.176967355543207	0.0489107635856862	-0.144784737106719	0.0284162895927602	0.10314237075847	-0.0178229384421335	0.0262528115159694	-0.188417700863521	-0.0511190495091424	0.0502243038465949	0.00629955985993138	0.0339784604800085	NA	0.149220727088525	0.0544044878410204	NA	-0.206495726495727	-0.111406772335565	NA	-0.206858423081333	NA	-0.247583463434857	-0.174253481869581	-0.0781420620429908	0.121476542033818	0.0387178605135262	-0.0579735915958826	0.1455838691752	-0.0395286355657873	-0.110622811427765	-0.0243550051599587	-0.0998220034752543	0.282969313681388	NA	0.0657772132694733	0.137015338749085	NA	0.0273708907764635	-0.111890485388937	-0.166585695006748	-0.0109214716025862	-0.0169403664841159	-0.0775941361699876	-0.0678891799634834	NA	-0.110459809654856	0.0840542280789959	-0.0523644959558272	0.0505414869501557	-0.116576962768913	-0.119420673352562	-0.110736771541725	-0.0923644959558272	0.0758720330237358	0.0323791378899738	-0.0417242200523934	-0.0957494288763639	0.0885856498977406	-0.00578973829747824	-0.24352888253817	-0.156106656787771	-0.0874624469670909	-0.167077170049306	-0.187876125708943	0.0209418468241998	-0.240974482460551	-0.191486156315878	NA	-0.0180882573452233	0.0602136311114639	-0.051433410071181	-0.126161255325342	0.0947608337082021	NA	NA	0.0907454155751369	-0.103877642825011	-0.0979136125885352	NA	-0.0400755029857197	NA	0.0187536715090895	-0.205623208347667	NA	0.0953177648397563	-0.0703776031330211	0.0412235717498875	-0.139140712515326	0.0323745512600002	-0.176550677850987	-0.00146895658304505	0.0576020745680188	-0.154728550889542	NA	NA	-0.017644059873162	NA	0.172834096301589	-0.0549178375803763	NA	0.0707741764594903	-0.0952329037777954	-0.0143607384474258	0.163912395367504	0.0197666110978804	-0.0568325841984059	NA	-0.130173498099195	0.125101390983744	0.00630732184911751	0.0633667628094873	-0.0965976026037945	-0.146863891755533	0.111933176329461	-0.11685145493195	-0.0174962292609351	0.116611891720251	0.0726536300530109	NA	0.000357051502562338	0.0152099706279273	-0.158751378194103	-0.199498998879804	0.0408322969313681	-0.0313940708987149	-0.0646167958861457	-0.0153433357148527	NA	NA	NA	NA	0.0172951247029827	NA	0.121886869007612	0.0739848111984335	-0.08275691743184	-0.137846224409692	0.264493309694548	0.0494057668051476	0.0204581337708273	-0.0206299559859931	-0.175602303899518	-0.00947562470782285	0.0647434574369559	0.082899808596403	0.0283037407495612	-0.193425595159341	NA	0.0472814514919778	0.0441628959276018	0.0474091714958588	-0.0136551030668678	0.0151919769257231	-0.18001958138181	-0.114552494862092	0.0778746262337594	NA	-0.222260326532772	-0.17513764300142	-0.112737953480988	-0.0299708043361294	-0.168736471646688	-0.163486544415337	0.0164614149753469	0.178949838144885	0.180864226932338	0.122207933105766	-0.0863450733419774	0.202610145272684	0.0474338687341783	-0.174796821112611	NA	0.045038236617184	0.139280075502986	NA	-0.00447161140659593	-0.119873878249132	0.0341845060111314	NA	-0.110023021354291	0.105009129157736	0.00208797509107107	NA	-0.0132274880262496	-0.137265486491493	0.0180702636430191	0.0410665678777134	NA	0.0254946062995599	0.00390286928986619	-0.124335070960458	-0.14039850758117	-0.0174630643980489	0.240411032609175	NA	NA	0.0273941767440219	0.0026919989768287	-0.164900284900285	0.127388708069823	0.107449921939086	0.0225069460982774	0.10600089968511	0.0485477141823891	0.0307702892223016	-0.139730623693472	-0.160725393171214	0.148214830691611	-0.141386749931642	0.152570365078105	NA	0.259291012851384	0.0242159949899888	NA	-0.115589778871513	-0.100267965035767	0.0277134767537244	-0.0390816155522038	-0.25412611468339	0.235101832005857	-0.144472140633131	NA	0.0109486385647376	-0.119646829492031	-0.0790953754421247	-0.126455858096725	0.190396655288296	NA	0.00232683266738994	-0.0240734566431161	NA	0.16835895671809	-0.174205851481393	NA	0.124626498372628	NA	-0.0930870665855186	-0.110607287449393	0.056980056980057	-0.0234719024811904	0.0902010178790365	0.0227260458839406	NA	-0.0145050408827499	-0.00636624240339411	NA	-0.124847715064433	NA	0.0205717410670971	-0.0244012242773853	-0.0424788970919002	0.0571014262655129	-0.0534215377559031	-0.0948903178005345	-0.289025076517337	-0.0108738412143985	0.117207095163752	-0.193954468877069	0.0911116403376465	NA	0.0784521887927461	0.155980700872342	0.0199327882300019	-0.0996621770615579	0.241388337611248	0.0804163248745292	NA	0.039294364619442	0.0645370590881427	NA	-0.135532093179152	-0.0420661003942738	-0.00388875658225503	0.141138719095375	0.109599992943646	-0.0399484886172193	-0.11859578559269	0.0415608654617943	NA	0.0127494200559216	0.00341280551806868	0.12497014280296	0.00881656437302212	0.0389348433930477	NA	NA	-0.033795700916444	-0.0126721529817505	-0.212436117946954	-0.00609810095878207	-0.0905704180007586	-0.0363889109399945	-0.0357266721353409	-0.0277829818387094	-0.0592472634577898	0.0807948982561986	NA	-0.142589152620112	-0.197148174609475	0.0023275383027705	-0.0313415010628633	-0.220250324151253	0.0746128266871301	-0.110145096275127	0.0629758408086581	-0.0775923720815362	NA	-0.0178815061787198	0.0283520767731294	-0.0317553562135605	-0.237969181374754	-0.156820759792896	NA	-0.115491695553615	-0.0427473913542025	-0.0490448343079922	-0.00897674049376836	0.0339262434618472	-0.0506483951777229	0.0278588376421194	0.135649581470015	-0.0239619662529879	-0.0315831811807044	0.00542563044111032	0.0297989821209635	NA	-0.041356936836813	NA	-0.0240692228308327	NA	-0.00351441701286903	-0.0379444841364346	-0.0594691857849753	0.102886225115327	-0.0136790946698067	-0.132718019281487	NA	0.151566598749261	-0.0667954451236185	-0.0772243832305752	0.0197203919804539	-0.128452806223704	NA	NA	0.0438929903945384	0.0595288119746324	-0.0224060402388576	NA	0.168796097836346	0.038584848244291	-0.193078422552107	-0.0862780379808244	0.0282822188704542	-0.112063718874864	-0.124596156051264	-0.120133717904616	NA	NA	0.230852142926446	0.0405080574740017	0.0572728956629885	0.183532234306228	0.039930494915015	0.168291215721556	-0.0786543533292759	0.0374487752815926	0.0398530549472147	-0.0284630404472883	0.23964541822127	0.0674774655261755	0.0825766275921075	0.0651467280569448	-0.145109682199465	-0.0993728665555291	0.0838259550333854	-0.0495941714517566	0.123867234703148	0.0328543833187796	-0.152030906829668	-0.0238031982923624	0.0137598899208806	-0.061115433127817	0.159308477327053	0.079439725507837	-0.133249715540737	-0.0642368112337153	-0.198633537085549	-0.035916488052711	NA	-0.215277711624461	-0.00463284909105343	-0.132310867666905	-0.196482777776259	NA	0.124880527109629	-0.176521041165004	-0.231226129678142	0.130051423178358	NA	NA	0.274127702362996	-0.126129854550907	0.151157683046228	-0.0332509504026532	0.0769872897427077	0.0761493477282951	0.0134437652703907	0.00154886966032477	-0.0428744057227029	-0.175056142114966	-0.0643091388602225	NA	0.065058523634375	0.0972672505799441	0.0237185220466954	-0.0842828539422967	0.0279174053787057	0.0201067273513094	0.107905409577236	-0.184802730808923	-0.124928863133197	NA	0.00253393665158371	0.0681657890326621	-0.146056997697865	-0.08386970442698	-0.0292919856837154	NA	-0.200956488758346	0.0642636253781765	0.0899445273517091	0.19398093020384	0.213778589258465	NA	0.148220122956965	0.165062581037813	-0.0363994954707029	0.0373693913012798	NA	0.144372646044473	NA	-0.0379349580587971	0.119353637991409	0.0723053989927055	NA	0.219252555723144	-0.133350621400157	-0.0474391609995325	-0.0812574422481543	0.0965079869104637	-0.125315904139434	0.0143582687235938	NA	-0.0114514037733852	0.0857555149815212	-0.211464105210235	-0.218770606758223	0.122210755647288	-0.078649413881612	-0.13689573355208	0.137288066823671	-0.13318973653339	0.00342092032494509	0.111446650564654	NA	-0.0259973715082074	0.00535647864628076	0.155888968272869	-0.169215083769071	0.0363063516004692	0.0133608531131751	NA	0.126477379975832	0.0316089368720948	-0.0333624407927813	NA	NA	0.0966371181851058	7.4444532648867e-05	-0.0984636553676801	NA	0.146996904024768	-0.0630919178287599	0.201571449992503	0.146790858493645	0.025404990606229	NA	0.103330775405079	0.0649653797641414	NA	0.00194755365034003	0.13594630114754	0.0108562003298845	0.0286396231907068	-0.176867155319168	-0.202829597876037	-0.0221685939332998	NA	0.166090691787286	0.117175341571626	NA	0.13511259294541	0.199817240436435	-0.0375835516392792	0.0607643795259894	-0.111255060728745	-0.0420738623834599	-0.0105425454032265	NA	-0.155607419756027	0.0382884813844566	0.112566484083512	NA	-0.15691390366313	NA	0.0616432483924744	0.0924936272304693	-0.0530038016106128	0.0109366427632682	0.13220396390675	NA	-0.135031797694336	-0.126150670794634	0.111179204925335	NA	0.12602012824923	NA	NA	0.142261384985843	0.183695941714518	NA	0.0456782479073501	0.050998385859067	0.185501662653365	0.0269446870066065	0.178293244423275	NA	NA	0.0580522699408148	NA	NA	NA	0.107954804053875	0.0721910860610551	NA	0.0544362414331455	-0.0307477088901237	NA	0.138145602404947	NA	-0.0363236396672929	NA	0.153451703668422	-0.0657761548164025	0.130694609827737	0.0628541242495239	NA	-0.0819337937604191	-0.00124897462358763	0.155542854118705	NA	-0.0225683363763859	0.00623675831106172	-0.0296352747126741	-0.207313910719483	NA	-0.140912210138216	-0.163694706852602	NA	0.145099097668757	0.323080804071516	-0.0777758372804812	0.101779083203232	NA	0.0537683575454473	0.0490271934234783	0.0394922953436885	0.0430497561147716	-0.0596805235814524	NA	-0.211636828136932	-0.07368950279167	-0.112896721441613	0.219177758372805	-0.0458595962001535	-0.0812024026884708	-0.171107053707673	0.147929753997865	0.144522240745151	0.0868573646282625	0.110288340257381	0.171285932276644	0.0346653965229817	-0.0880410679791485	NA	0.0190602700819419	0.137725207941926	-0.0322489510067611	0.0173970874899667	-0.142550695491872	0.107687721062334	0.0529773402838418	-0.0878339639949547	0.143454261596676	0.0341090030254117	0.1841793019502	0.146334665220114	0.139105077928607	NA	0.182360173939121	-0.0866061584327838	-0.0912001975779066	0.0829036895909961	0.0026718883684828	-0.124815961472308	-0.0958750319741032	-0.0449069884364002	0.078396443597682	0.0675250721071154	-0.0350305628324204	0.0423321249327441	-0.0990271052190557	0.167697776366507	-0.136346749226006	NA	0.119778077672815	0.0980917855221261	NA	0.0657913259770845	NA	-0.0598018928669083	0.0680355993049491	0.0198509345258571	0.189597170402124	0.10403993896254	-0.1758969066709	-0.0146613391195435	0.240706341015939	0.0677339401797606	0.0926587459095199	-0.099885166652128	0.0446106215765659	0.202259091670856	-0.086003193000097	-0.120574740017464	-0.129239589673026	0.0116733261005707	-0.088464096389793	NA	-0.121449727889356	0.103790144037822	0.0834343273971757	-0.0899646300265495	-0.0348216947597753	-0.0827428047242289	NA	-0.109110634807229	NA	-0.0584894110590705	-0.0887163610383425	0.0030832737953481	-0.096651230892717	-0.0504642198759846	-0.0454466271022756	0.0480728215712736	0.0154498880200655	-0.105769098462597	-0.0226410168205834	0.219726742698879	-0.086213119525813	NA	0.154192973635698	NA	0.216543268679492	0.176156580490946	-0.0787693718963069	0.0234454411544195	0.134334748427587	-0.0200033517680577	0.16632355146287	0.160807952510739	-0.208625686891941	-0.101709930935937	-0.00783819849860186	-0.0170626163195823	-0.148981503532587	0.16789182609616	-0.037292477044799	NA	-0.0856306175191624	-0.0401640602259797	0.11801241195103	0.13489666851896	NA	NA	NA	-0.126510192021028	-0.004265565875473	NA	NA	0.0839109840967426	-0.139029222125197	-0.0325259100491299	0.155378441075035	NA	NA	NA	0.00302047224647844	NA	0.0579979360165119	-0.0719423495894084	-0.096514690446579	-0.117556395046122	0.0469928466213296	0.0227807346352955	-0.0138032864967849	0.13704709234121	NA	0.177361452903249	NA	-0.0353011740008644	-0.0500288428461803	0.0311813218314766	0.018672170622635	-0.0497000167588403	0.00459192223898106	-0.0434851331445759	0.00740881933165918	0.0823998659292777	NA	0.191575419191518	NA	-0.0399086202182177	-0.126134441180881	-0.0931424589628924	-0.143015356389969	NA	-0.0450438817002285	NA	0.0896664990782638	0.0909754527091988	0.122102087798682	0.06010743298669	-0.0870344791087825	-0.056475527682958	-0.135245958032336	0.00917043740573152	-0.1243371878666	0.0465080751148863	0.0995164633554727	-0.0585313963642137	0.0455692272410539	0.0492339445899817	-0.0231698905383116	NA	NA	0.0307237172871848	-0.149592936589841	-0.0911426882943911	-0.0977340283841832	NA	-0.102011590061126	-0.0295170807864306	-0.0596822876699038	0.171915006218412	NA	NA	NA	0.0512174856447302	-0.0541617492701084	0.00661039224506717	0.0539186578815062	NA	-0.0146440510527198	0.106092279466892	0.0875640584618913	-0.0681368579820592	0.172068481913683	0.0346354070193079	0.00108173903839539	0.0175632646220882	-0.0508837201097263	0.128392827216357	NA	-0.175330634278003	NA	0.181034990694433	0.194452647455743	0.122360703165657	0.0629938345108624	NA	0.21736286417401	0.127197833699382	0.151102643486544	0.130951154490462	0.179062034170393	-0.00727051414357916	-0.105920104434036	-0.0874705617739674	-0.142657599252027	-0.0357700687112452	0.0443385991373607	0.145752868848844	0.0901590325738933	0.187952687147734	NA	0.154399019166821	0.119859225741579	0.0109899182345003	0.14121986716414	0.0983758037628007	-0.0620359344817549	-0.100457075317756	-0.00126943804962381	0.148119217097545	-0.00960369752939412	NA	-0.0356377620773906	0.14768278161467	0.100881514999162	0.129619927143147	0.097999347287273	0.0993418185987845	NA	0.186106744992194	0.177672638106075	NA	0.155584486606158	NA	NA	0.247864306316319	-0.0117608248877599	NA	0.106773923244511	0.122024467906821	-0.179218332407187	-0.0854178684519242	-0.0509338202217459	0.0824213878083847	NA	-0.0728635630056157	0.158542510121457	0.189036895909961	0.191717957538391	0.090801160770201	0.121389748882009	NA	0.05527665317139	0.12638670582943	0.167604985313964	0.0455208912174856	-0.0498852460462368	0.0399745971262999	NA	0.0561622255739903	0.196959417145176	0.187883182062749	0.0572781879283427	-0.0297210094114119	0.133498452012384	0.0363416333694971	-0.00112125461970663	0.0962253799405502	0.0375454473287291	-0.0389143799670115	0.103712524145961	-0.014266183306431	0.0308824852478103	-0.045644024591393	0.00861686644968379	0.0562433736427544	NA	0.126197948365131	0.113079833822868	-0.0823748158732679	NA	-0.0269902004886525	0.146146613391195	0.201532287228882	0.0326710974104151	0.0814924188298801	-0.170902066629621	NA	NA	-0.0419923614970055	NA	0.197406437158759	NA	0.174831397246258	0.157312940470835	0.163472784525416	NA	0.202038580614432	0.0174542439557919	0.184246337311353	0.146720294955589	NA	-0.0263473666569642	0.107810773121308	-0.0679204103199539	0.0114447850339591	0.0441794783590449	-0.139125894172334	NA	0.169944519418204	0.169733887257107	0.140767554885202	0.0415284062342886	0.104488370246884	0.146997256842458	0.110145449092818	NA	NA	-0.00419359106665608	0.161379869986681	NA	NA	0.00130401418327115	0.0985596391662297	0.239610136452242	0.11012322157833	NA	NA	-0.0800232859675584	0.0683676007515017	0.0665333015797412	0.148823794025032	0.199528635565787	0.203226870595292	0.0203353532146102	-0.20183394635407	0.385211999329646	-0.00642057632769707	0.108028023253158	0.175460471188025	NA	0.0720870048424228	0.0247875596482408	0.152390075238372	0.157049738473887	0.196049853139636	NA	0.277681282139487	NA	0.122239686697891	0.0188009490795869	NA	NA	0.333818104839777	0.08953525089748	0.160211337796477	0.313369144328897	NA	-0.112171328270399	NA	NA	-0.000193696911963166	0.101128840200048	-0.00658004992370317	0.137634533795525	0.0806403641078564	NA	0.167809619574325	0.209868310797103	NA	0.184206821730042	0.288446808322969	0.131705079692696	NA	0.062810016494227	0.0894830338793187	0.0418593492277703	0.255092129519374	0.11245040706341	0.154363737397793	0.148024661956551	-0.0274037028216595	0.130802572040962	0.0033888139151297	0.163396575904316	0.0801333650869255	0.0156195919663412	0.0669732652395191	0.0683167950041015	0.123094563961437	0.171086590281637	0.181320773023559	0.050171381193053	0.105448034364443	0.0908519665176012	0.126026126149965	0.23478958834996	0.186778862692175	0.180538576204211	0.257253137872333	0.196761133603239	0.100612315101479	0.22434442062925	0.0606024362061514	0.219287837492172	NA	0.215369444223933	-0.0376576433542378	NA	0.0433097827525072	0.149107106630326	0.0783780970777875	0.181459430375839	0.2192977163875	0.175495400139363	0.1140440845704	0.160570859022871	0.220527991673503	-0.20693039789015	-0.066476145113916	0.130582601729037	0.0661317950482037	0.137082021292548	0.0906124033059018	NA	-0.0920339057800358	-0.000509115927072583	NA	0.0186150141568098	NA	0.144320429026311	NA	-0.062734160690817	0.0953563899693931	0.190710310214954	NA	0.05647799740679	0.116831697141295	NA	NA	NA	0.0636828874599772	0.0437162287317086	0.0982572570188669	NA	0.123642842652131	-0.0317172519030104	-0.00763532763532764	0.216403200056451	-0.00430613990985508	NA	NA	NA	NA	0.00639905444859005	0.151313981283022	0.16987677842167	0.00579714746897409	0.0106755576724617	NA	NA	NA	0.0340952431354908	0.0377119772785407	0.0855244193943884	0.0979675936951479	NA	-0.0137376624063931	0.0703941855644642	NA	0.172890194314343	NA	0.140576680514761	0.0964525945330899	0.00327767634269182	0.00837624478491351	NA	-0.0405849717304826	0.00217194570135747	0.20345232109938	-0.0291363904986196	NA	0.0277360570859023	0.142655835163575	0.0384835895671809	-0.0431975867269985	NA	NA	0.168291568539247	0.161725631323155	0.351132632990218	0.304084746809205	-0.0242135252661568	0.0732558898503171	0.154836513102767	0.101237508048654	0.163150309156501	0.102818836936484	NA	0.258770959575913	0.141066391468868	0.186052058250201	0.103082391751122	NA	0.0418491175147522	0.139363340477892	0.15788803330599	0.199023753450998	0.106782743686768	0.238088433754068	0.161988480502412	0.220591851675443	0.128196660580562	0.210750355022801	NA	0.196249547952334	0.010335794236723	0.183973256419077	0.135443183121202	0.0261275612359204	0.0283612500330767	NA	0.114836513102767	NA	0.104657017102838	-0.165893819516111	0.0875504827031557	0.00517971651098586	0.0741355297430274	0.122292962169123	0.156514866855424	NA	0.0950988330554894	0.00332318982473781	0.0989205542765914	0.0803990368077055	-0.218897621126723	0.01178622776146	0.0844656135058612	-0.0438167817734381	0.0842221692995687	NA	0.0603088918878393	0.0636588958570383	NA	-0.125156077725737	NA	NA	0.00430261173295229	0.0621820010055304	NA	NA	NA	NA	NA	NA	NA	NA	NA	0.0127635327635328	0.0397283303784852	0.100704047700952	0.0517682340592557	0.122480308362661	0.20690534783414	0.105957688863988	0.159600963192294	0.0748432166388823	-0.0608769283691884	0.0118006932867614	-0.00207633210729186	0.0435673396664109	-0.0330823035466998	-0.0124622264560345	-0.0443368350489094	NA	-0.100396390675028	-0.0129385303379111	0.248165965441507	0.199956956241786	0.0751035960943082	-0.034563432210491	0.25403775625923	NA	0.124373528088698	0.137862454023445	-0.0444867825672779	-0.0442803842184647	0.249505614211497	NA	0.141127428929287	-0.0481419738385683	-0.0818819295599481	0.000688347313734311	0.0194180272198848	-0.0178793892725781	0.0755714323516181	NA	-0.119276018099548	-0.0255016626533654	-0.0623330069769698	0.0559642948497438	-0.113319397034567	0.00911575066373828	-0.151563070572358	0.215632293403191	0.00546338193397017	0.042172651336738	0.139568327555944	0.120228978680991	0.107010663914689	0.160450195372796	NA	0.0672759828177785	-0.0273080892275939	-0.0182138620495059	0.00558686812556782	0.134666631384898	0.0282148306916109	0.0790710310214954	-0.00581267144734637	0.0387295034973054	0.0236906494491634	0.134034734901608	NA	0.0485593571661683	0.147901175764953	-0.102735571961578	0.105140024520829	0.104422746156492	0.112832508621982	0.173094122939324	-0.0109581646423752	0.063336067670433	NA	NA	0.0515565434450883	0.0638042567454332	NA	NA	0.142249742002064	0.0761666357951188	0.134734019563741	0.0405341659830824	0.284128319793954	0.0792216841752446	0.0648203716934367	-0.0258821788152541	0.136817760842529	0.0586912227779101	0.0205142317835816	0.053560547925873	-0.00849161616963475	0.116664461556102	NA	0.0510685965794325	-0.0229169202543816	NA	0.154861210341086	0.170263819427906	NA	0.223831423707585	NA	0.0847799740678998	NA	-0.00361250033076658	0.0773739779312535	0.200293191500622	NA	0.0772395543912572	0.036753724431743	NA	NA	-0.0742868231413123	-0.00505234932479515	0.165345540825417	0.228890829386185	0.247773279352227	NA	0.191269879071737	0.0201250738712039	NA	-0.0264309844495603	-0.083672479338114	0.0852298166230055	0.125977084491016	0.167250065469739	-0.0191925767157965	0.120891570303335	0.249935698975947	0.081460665237755	0.141891632046431	NA	NA	0.0965277447011193	0.136603600504529	0.0162451377312058	0.0415171197301934	NA	0.0202729044834308	0.139777548446279	0.237823467668669	NA	-0.037231792402071	-0.0824804920466509	NA	0.0553408659910208	-0.0864420982068041	NA	0.160689758584495	0.0982939500586559	NA	0.104274209908885	0.107109100050277	-0.0899318179813536	1	0.190576592310338	-0.15413228899297	0.0690333677330581	0.0927783511065245	-0.0148814973582775	NA	NA	NA	0.0732061425559878	0.0586573522796433	0.19592848385418	0.0567299092376492	NA	0.0275663517768781	0.01550422058162	0.0987307383592213	0.0188143561518175	0.185737344870472	0.145367591931059	0.0274559198398208	0.0412415654520918	0.130201723514417	0.101642189939404	NA	0.0636313760771965	-0.0267481675531211	0.101797782540817	NA	0.0450848085523008	0.0672597532040256	NA	-0.00955608399899875	NA	-0.00243444206292504	NA	0.011348733825514	-0.161290607111041	NA	-0.0859541513411482	-0.0618953420916219	0.0122960493239131	-0.0575445652845034	0.206795621532464	0.094893493159747	0.0706944334188916	0.14027184603036	0.215197974826458	NA	0.169328499730977	0.109094052375786	-0.0077669286338017	-0.034563432210491	NA	NA	NA	NA	-0.273507448863486	0.0566593456995934	-0.022201758796186	0.049392359732917	0.175212102988552	0.204095860566449	0.13795700916444	0.0575064609739532	-0.040218746967973	NA	NA	-0.102364407751405	0.020598202393868	0.152948938459774	0.0497741084737989	0.20901660889277	-0.00149524137140236	0.0293738368041774	-0.128189251409066	-0.243582510827093	-0.119933670274228	-0.000656593721609201	-0.113590361020702	NA	0.0428966332371905	-0.00949926349307154	0.154035969763524	0.138152482350515	NA	0.191620932673564	0.00885254866679015	0.123663658895857	NA	-0.0437867922697644	0.0367988850960987	0.0780640893334392	0.0687987439690226	-0.183364998721036	0.0680927557707744	-0.00165153960819595	NA	0.247302973371085	0.289118573205261	0.0441999417850811	-0.00877104778033571	-0.0377412611468339	NA	0.0793631640690464	0.0452631618871481	0.0963947324318841	NA	0.0894847979677701	NA	-0.0114178860928087	-0.113311282227691	-0.00746279978478121	-0.0249103402044579	0.0601398922141956	-0.0501897277129475	-0.114912721723867	0.183147663023824	0.0566798091256296	0.0844532648867014	0.155846277332345	0.0851793636932956	0.223604914750426	-0.102328067529306	-0.0565552644809611	-0.114931773879142	NA	-0.0422231042664479	0.0633004330837148	0.0497751669268697	-0.0924530531960873	0.19324706940806	-0.0327771162446085	0.0264006421281963	-0.0275166044825488	-0.133954292468224	0.138316177573144	0.0143490954636465	NA	0.00618277720444903	0.0876974235488167	NA	0.101311246945922	NA	0.0170791987510254	0.127183720991771	0.0821775980328298	NA	0.186189657149409	NA	0.119081262734513	0.0739350639041041	0.000763850299454015	0.149773579247263	-0.030071360030286	NA	0.173426477203567	NA	0.16999073853563	-0.0701152893647776	NA	0.0179771197727854	0.0706552706552706	0.159360341527524	0.112716431601881	0.0503971845148316	0.0337750640606728	0.224376879856756	0.264860240092438	0.0320776580030218	0.028915526624505	NA	0.0307141912095472	0.105427218120717	0.112975399786545	0.130389069707955	0.127224647843843	0.0537330757764194	0.0236783008300036	-0.0384112619406737	NA	0.124964685151199	0.0166484083511947	-0.110768887721847	-0.0860659945489667	-0.196761839238619	-0.117055383556932	0.00720947668316089	0.0595129351785698	-0.061111552133224	-0.080854877263546	-0.103574219611371	0.0642152893546082	NA	0.102533054607358	0.0790519788662204	0.0683612500330767	-0.0279413969816447	-0.119769610048248	0.0563580393920951	NA	-0.0174635951649507	-0.105484727404232	-0.010391540348367	-0.0154763479840879	0.136740493768358	0.0947880006703536	-0.15949441224983	0.127041182644898	0.0512411244299789	0.0690386599984123	-0.112179090259586	NA	0.0775098127420109	0.0506272216488935	0.0166254752013266	-0.110560715514276	-0.215582193291172	0.0278154410662151	-0.207319908620218	-0.178819648417172	-0.0210131159976361	-0.104918807829025	0.0825106506840253	0.0813311811454226	0.17934816931721	0.0243966376474116	0.13174777063322	-0.00323745512600002	NA	-0.0201236626004428	-0.0488303211523026	NA	0.0838150176849867	NA	0.190445344129555	0.0925095040265319	-0.150489093523149	0.0418155998341757	0.236795004101506	0.0839445017773191	0.0236504282324716	-0.105948682666949	0.0250334735783652	0.109534368853254	0.0803598740440846	-0.050987095692978	0.0208790452753301	-0.00571670503559048	-0.0473954116059379	NA	0.0175336279361047	0.0295442477485821	-0.0026348425110035	0.0769858784719466	0.106452506328667	-0.0262792728427403	-0.156987995378088	0.00315101479188167	0.0301613258888801	-0.145203178887389	NA	0.000443491836680691	0.0894025914459351	0.0497702274792058	-0.0214396725851834	0.0659456895332833	-0.00310832385135791	NA	-0.0355474407486791	0.0849306272216489	NA	NA	0.249393418185988	-0.142085328958394	-0.0091944290086705	0.0458532454817285	0.0991505914106533	0.0651276759016697	0.173872085946389	-0.055735668986443	NA	0.0267518744985028	0.129161264145784	-0.0191775836555074	NA	0.0330152681855468	-0.0210843851710725	0.190506381589973	-0.0530292044843128	0.00100447196422429	NA	-0.0259317474178155	0.0307318320940612	-0.0535093893607825	NA	-0.109841320243797	0.0865546470500031	-0.0121221102026056	-0.0773048256639588	0.0155649052243479	0.0914090656505517	-0.0131812689088231	-0.166578285835252	0.139609607225706	-0.0140682525821845	0.168264401577095	0.116213560547926	NA	-0.0743605620385806	-0.00255369444223933	NA	-0.167888297919258	-0.0364196060790488	-0.0621181410035899	-0.0721819128011078	-0.104785442742099	NA	-0.104420982068041	-0.0117110775934305	0.0570693198556976	0.174375203972727	-0.0768412232189322	NA	-0.00458592433824632	-0.0755428541187055	-0.058540569624161	0.0447030598114189	0.0625746870948109	0.0597115715381969	-0.124480079031163	0.0403284732696497	NA	-0.0333864323957203	-0.0517347163786792	0.0755470879309889	0.0112891076358569	0.0451402009296746	0.113198380566802	0.0262450495267833	0.0748199306713239	0.0692605823255978	0.0795843807608514	NA	0.129037072318806	-0.199375512688206	0.0844659663235515	-0.0443290730597232	-0.188918349166027	-0.0276026919989768	-0.111313461874826	-0.0620161766910993	-0.141832018366986	0.12108808975682	-0.0179503056283242	-0.162559692342974	NA	-0.0635911548605047	0.141295017332169	-0.00138727928054116	NA	-0.162105615975585	-0.209738473887081	0.114623411217838	0.00559921674472758	0.0376594074426892	0.0251957697158936	0.0174443650604641	0.0365042823247158	NA	-0.0396859922556517	-0.0593767475501222	0.122354705264922	-0.0135019801892867	-0.0851779524225345	-0.011333562664832	-0.049048362484895	-0.085114276336895	0.175471408536424	-0.0471452638635301	0.124978974268916	NA	-0.0237700334294762	0.0846787153907897	0.0873865911636809	-0.0969525372002152	0.0492462932091415	-0.0864798496996639	NA	0.0734217141647482	0.135008864544468	0.143130374957	0.0727915817699099	0.137724502306546	0.0110146154728198	-0.0294451059776137	NA	NA	-0.0823741102378873	-0.0207576759898741	NA	0.00731496917255431	0.0923242747391354	-0.167428576468824	-0.0614139168937931	-0.0952657158229914	0.134970407416228	-0.0514584601271908	-0.105870004322017	0.0181097792243303	0.106515307877537	NA	0.11373995572138	NA	NA	-0.238414790117576	NA	NA	NA	-0.067510606581814	-0.0986513543789086	0.0230086528538541	-0.0211676501459783	-0.031440995651522	NA	0.120065271272702	0.10291445053055	NA	0.162185543487916	0.0650863962319071	-0.019447311088178	0.0430843322484189	0.123475607066938	-0.180034752542492	-0.0281047515722438	0.0361736921489244	-0.0297178340521994	0.144023003713406	0.0237809707778748	-0.0354493574307816	0.0669076411491272	-0.170946874476286	-0.211604526650966	0.124416219029222	-0.0706842017058735	-0.00510015657168433	0.0579069090524199	-0.0417803180651478	-0.0315546029477918	0.00820900992379229	NA	NA	0.0425133005665637	NA	NA	0.0870990447461036	0.139989944695827	NA	0.0538562091503268	-0.0605784446032124
b3930	-0.0667449921939086	NA	NA	-0.0302449436814762	-0.0320471364434213	-0.118278249671439	-0.103116615067079	NA	-0.0244894308600312	-0.159905092041315	-0.0763278734795763	NA	0.129730359080204	NA	0.13254513861325	0.0414049200426909	NA	NA	-0.0792192144514126	0.0865560583207642	-0.0743596865532084	-0.0731715664223404	-0.0988288216771189	-0.315154401841708	0.218540922441851	-0.0728815502809311	0.00913656690746474	0.385104389934111	NA	-0.056569024370882	0.156904024767802	0.0105922926975559	0.0379811771762236	-0.0931399892390604	-0.0715306113448528	-0.200612844328015	-0.00339551745124501	-0.0774953472167094	NA	-0.169101990773817	-0.035342453670627	0.0465130145625502	-0.28632319864518	NA	0.123480899332293	-0.00953278117364805	-0.0265177776013689	-0.129506672664567	0.193642225221173	0.024541292900426	-0.0231554250130102	0.0414797173930301	-0.0701863759448899	-0.114348213419421	0.00957653056724264	-0.0500545985375707	0.00843445970380955	-0.0946373475166045	NA	NA	-0.0405479258730033	NA	-0.131489155266245	0.085087631093823	0.0487950393832747	0.00670459456837166	-0.014235840985067	0.147996789359018	-0.0669157559560036	-0.147270690552424	0.0663530351505374	NA	NA	NA	0.159883922979898	0.0544953432029977	0.01996842281672	0.0270942817072848	0.0870859904915632	-0.0224215642172299	0.237335520803013	0.0525698358515696	-0.162004710116165	-0.00742998773958526	0.0327753521561571	NA	-0.102326303440855	0.0404145607860778	NA	0.135438243673538	-0.0866566419364954	0.0343178710980569	-0.0901484480431849	0.0589406648849373	0.124988842140545	-0.0903363314313227	0.100603494659222	NA	0.0107641149127217	0.0170476230714212	-0.0747708890123751	0.058821412505623	NA	0.0522441851234421	0.278302241274377	-0.0128362132077302	-0.165295793531088	0.02364937186538	-0.202378344050171	-0.119294717437132	-0.0290873488396708	0.0771552309632805	-0.144001834651989	NA	-0.0955084543939033	0.0391938115777125	NA	0.0624272093002743	0.221682058338405	-0.0526287564058462	-0.00836883561341766	-0.0239185696770836	-0.100178702160126	-0.041564393638697	0.0388480502412391	-0.141264158244394	-0.0922258386035476	0.07818564192406	0.0471470279519815	0.137886798444074	0.0888155028093109	NA	NA	-0.10937736498108	-0.0421871205831302	-0.158765490901714	-0.187731823273619	0.0822710947290006	NA	NA	0.02873171874493	NA	-0.00314219434962469	-0.115866740758382	NA	NA	-0.0297622890811745	NA	-0.14703783087684	-0.072700554805818	0.0595923191588826	NA	-0.0830370546779216	-0.106687482910393	-0.0628756405846189	0.0240487594047966	-0.126781861642543	-0.185957150291516	0.0835892143632082	0.0254586188951514	NA	0.0534899843878172	-0.0230206486553236	-0.0528150441463135	-0.162370934878675	0.0272428179548923	0.239093964171364	0.0570287458213155	-0.113972815396964	NA	-0.067060411209018	0.032536141762148	-0.0711414534324751	-0.0217441542518942	-0.209665793442883	NA	-0.0679893801875226	-0.111859084614503	0.0324652254064019	-0.115448298977711	-0.123915217909026	-0.0513314457586903	0.0247713300344879	NA	-0.00765367415522214	NA	NA	-0.0176045442918508	-0.0479976714032442	-0.0724532296049324	0.0599387861307366	0.0249075176629356	-0.118942958199924	0.0108918349166027	0.00122604147371949	0.152548843198998	-0.165252396955183	0.119391389484269	NA	-0.0503809549010787	NA	-0.119226976440599	-0.194622705582458	-0.12986372416713	0.199339525283798	0.054753071719016	-0.0389909414058021	-0.12421087913348	0.0251795401021407	-0.0896897850458222	NA	-0.0821105554232489	-0.0403605832394472	-0.136203152426063	-0.0353865558819119	NA	-0.0606341897982765	0.148401824067459	-0.172724722817602	-0.135054025208824	0.0587882476427368	0.0257232321628606	-0.124794439593201	0.0248108456157992	0.190295749428876	0.0642922036110891	0.135758954954001	NA	-0.142090621223748	-0.0376654053434239	-0.0131766822788495	NA	-0.0031453697088372	0.156514514037734	NA	0.0715852980868461	-0.0948275162516649	-0.0682240039515581	-0.130156210032371	-0.127172430825682	-0.0676542033817576	-0.0849630864491546	-0.298562091503268	-0.0722835242959082	-0.0212463303649309	NA	-0.0864068164377762	-0.210542192585536	0.0490328385065227	0.0185324548172845	0.192280701754386	-0.124608151852734	0.0540400271669622	-0.0356208268282572	-0.0220154710557187	0.198600725040354	0.0406989318444427	0.118234853095534	-0.191952581302427	-0.288534659927849	-0.0577156818642887	-0.0391860530449097	-0.114370793751599	-0.0401817011104937	0.0137796477115363	NA	0.00627592107468268	-0.112674799114428	-0.0190955518509698	-0.0946045354714085	-0.00488087992731956	-0.00860204810669207	-0.13574484224639	-0.0429054536794475	-0.203913806638265	0.134205145846013	-0.318941899746853	0.0453504802730809	-0.0395148756758664	-0.0234990694433419	0.00531766822788495	-0.0369516551559895	-0.0922385400403976	NA	-0.0323752568953807	-0.0439769648837878	0.0631391953992573	-0.0392978927963448	0.121481834299172	-0.0404064459792014	NA	-0.0748887301209283	0.0643969904651019	0.0430416413078952	-0.0440485829959514	0.185895054378027	-0.0495624178596315	-0.0470976334753425	-0.0827830259409207	NA	0.0176557028569412	-0.175597717269544	0.0263992308574352	0.0390742063807079	0.0810630397008106	NA	0.0361490076646165	0.0185493900664179	0.0367477265310083	NA	0.216858687694601	0.023615499281134	NA	0.0238652942058515	-0.0715507219531987	0.127888297919258	NA	0.116473587185661	-0.0471865435332928	NA	NA	NA	NA	0.326837959655297	0.129170084588041	-0.0456295590660916	NA	-0.0989142035581664	-0.00356698684872059	0.130548896121652	NA	-0.0587162728339199	0.0261289725066815	NA	0.04962380813774	0.048303564340716	-0.02617766134794	NA	0.095549734063666	NA	-0.163314369382481	NA	-0.0203103031586004	NA	NA	NA	0.130613814576663	0.142319599904739	-0.0287366480555335	-0.189757349633511	0.18920025050056	0.0134924541116492	NA	0.0941677471708431	0.118294832102882	0.101250209485504	0.0739964541822127	-0.12080901096381	NA	0.0437846753636227	0.0236493697794007	NA	NA	NA	NA	NA	0.161269438049624	-0.132849620279961	NA	-0.0669009376130119	0.260193873320808	0.107407230998562	NA	NA	NA	-0.210734831044429	-0.16609492559957	-0.0074395138172228	NA	0.1078849461512	0.100907623508243	0.123324248277809	0.160757499581029	NA	-0.0463630670441816	NA	NA	0.143046593372902	NA	-0.0376202446790682	0.0529808684607446	NA	NA	NA	0.254731902657599	0.130156562850061	0.0623301844354476	-0.0564244188867224	-0.194301641484304	-0.0765476789006201	-0.0102352411949935	0.240349642331066	NA	0.184043114321752	0.0792477926843252	0.0119975655579371	0.0651269702662891	0.0981111904950914	0.177509283515475	0.184567048591816	-0.0397226852954407	0.0394563079392801	0.0469582704876823	0.199015991461812	-0.102929974508922	0.0320090321328711	0.0549083115027387	NA	NA	0.0388233530029196	NA	NA	0.0330318506169899	0.0989311388072998	0.221657008282395	0.0788741587503197	0.0343288084464555	-0.260836001517116	-0.0923341536344632	0.0319268256110361	-0.00375750840147125	0.120230389951752	0.150158150529668	0.134726257574555	-0.0239704338775546	-0.0987134502923977	0.0537680047277571	0.00498672523440325	-0.205652510355421	-0.116249900770025	-0.318407733763771	NA	NA	-0.109589408412938	NA	0.0992402071039842	0.0927995201679412	0.0116765014597832	-0.0452536358086703	-0.156818995704445	0.00220458153216212	0.0169303096857276	0.159599904739224	NA	0.140949255995696	0.00779303714288234	0.211649687315322	0.105499192929533	NA	0.07683840067741	0.0195979642419271	-0.0686544415336985	-0.0651463752392545	-0.0339706984908223	-0.0177520220863874	-0.116072433471814	0.0524943328658499	0.00731108817796124	-0.00883314369382481	0.0881723161599322	-0.0520896509750999	-0.0165136319935082	0.0986280684113501	0.0225708061002179	-0.124302258915262	0.0784303140959488	0.0732527144911046	NA	0.102349942226103	0.159268256110361	NA	0.00271652004591218	0.133584539528812	0.0817722032582714	0.306798973300521	0.0583391107230117	-0.0698938900796486	0.0422096971942173	0.118179813535851	0.0387958332230778	-0.160388805094687	-0.0449479152884726	0.0722298960069858	-0.0796641175588544	-0.0406435394670689	0.0535330281460312	NA	-0.0729708131565717	NA	-0.192549901652069	-0.129881717869334	-0.240469445147386	-0.355710089703898	NA	-0.296554911663271	-0.157993878613074	-0.361932029671968	-0.0323509124747515	0.00681855468233177	-0.0584026179072619	-0.121475483580747	0.281715752427827	-0.0151203549345964	-0.079136302294197	-0.128215007100456	0.318374568900885	-0.191492154216612	0.0399530752471929	-0.157854515625413	0.0730773640990359	NA	-0.0436347278452542	0.0510195549204837	0.163539467068879	-0.00359133126934985	0.0194300230213543	-0.164656487876302	NA	-0.142735571961578	0.217693807167491	0.00767272631049721	-0.00313407954274827	-0.168263695941715	0.143729106577404	0.00997274483342595	-0.110468982914803	0.0517072011596415	0.045391054307463	-0.147687721062334	NA	NA	-0.103767210887954	NA	-0.0955998341756856	NA	NA	0.0415333456819525	-0.0995644465613506	-0.145675601774673	NA	0.0683397281539696	-0.00445502897515281	0.0598015400492181	NA	-0.265678071498505	-0.0506293385550352	-0.00703589037954363	-0.204227108747233	-0.158872041844178	NA	-0.0475640584618913	0.0276280948726769	0.0677004224991841	0.134862445203003	NA	0.138110484859711	0.215300291956639	0.209057182927152	0.103832482160656	0.282749861078034	0.0995926719765729	-0.0685193123583216	0.136323816076138	0.150985508013372	0.141948788512256	-0.0729866899526342	0.165070343026999	NA	0.104461203284733	0.193777001578859	0.270211073183209	NA	0.116657758019987	-0.0762601324830427	-0.0385403932153158	0.0664472140633131	0.00788335847159377	-0.00711315745371473	0.0542584213172448	-0.0645363534527621	0.0227475677630476	-0.0331186437687986	-0.0479997883093858	-0.00758311061716635	-0.0306192832508622	0.116037857338167	NA	0.0463203761036578	-0.103653956409374	0.1281444435624	0.138727563000009	NA	0.0932303105677719	NA	NA	0.0737244317430076	0.0614844858550527	0.288597814294409	-0.0776315348451571	0.126181718751378	-0.042674710910005	NA	0.0551344676422076	-0.0843146075344218	NA	0.124266624328544	NA	0.135131292282995	-0.0447517486526774	-0.00402176885149021	NA	0.067473913542025	-0.0499565328452248	-0.0678567207359777	NA	0.0964787030421705	0.0711305160840765	NA	NA	NA	-0.0548282218870454	NA	NA	-0.154583895636527	-0.0555373854445062	0.16522240745151	0.059797659054625	0.269175906079931	-0.00965344482372346	-0.139875984581867	0.191742654776711	0.16586771100703	0.17274730314978	NA	NA	-0.0140110961163593	-0.00439469715011511	0.00825240577562559	0.298866925987669	0.155526271687262	-0.0830829209776578	NA	0.128887124800437	0.0439480299542219	0.156693392606705	NA	NA	-0.235765129263581	NA	0.0876564966967444	0.0798468771224189	-0.0628068411350145	NA	0.274666454976053	0.049316503929507	0.135796706446861	-0.16956065377118	0.164620147654203	0.346777451421414	NA	NA	0.0731973221137308	0.0222652659804363	-0.0101992537905851	-0.126366595221084	0.290366842193468	NA	NA	0.155362211461283	NA	-0.120537341342295	0.0451045663429564	-0.0452710962927681	0.0832215783299375	0.0521461018055445	0.0566646379649476	0.209212422710875	-0.0589484268741235	NA	-0.0708563767387297	0.176079313416775	0.239199103843067	0.142284318135711	0.0662316424545527	0.0654660280666473	0.206985790267524	-0.0796348336905612	0.154588482266501	0.121221454843746	0.158813474107592	0.0832737953480988	0.126216647702716	NA	0.00616443068455452	NA	-0.150105580693816	0.357999876513808	NA	0.197504167658966	NA	NA	0.107906115212617	NA	0.0272840976246549	0.206505605391054	NA	-0.00416395438067265	0.177387561412329	NA	0.172609351432881	0.215970998385859	0.0912940470835208	0.0373337567145617	0.0599045628147795	0.00165612623816958	0.191156112227437	0.0856337928783749	NA	0.152138869042894	-0.110593880377162	NA	-0.0249643213110705	0.124828662909158	NA	0.0390749120160885	0.0741280551806868	NA	NA	-0.116470411826449	NA	0.0971984511303397	0.0432850855141877	0.0421289019431434	-0.0310031488978857	-0.0301041720783761	0.102515766540534	0.0857285319898508	0.286275568256992	NA	NA	0.143283145016891	0.129703897753433	0.137505402520882	-0.015354978698632	0.20427473913542	0.110706782038051	0.120727157259665	0.00242632725604862	0.0768567471973045	-0.115039030456987	NA	-0.0812274527444806	0.072436294355799	0.0132525380822594	0.0830627072254804	-0.066460973953234	-0.0962430293141254	NA	0.147296093426124	0.102384871177441	NA	0.25355666693128	0.117482645779859	-0.0962045976395137	0.0541631605408695	NA	NA	0.0867825672779233	0.0703945383821545	0.0481402097501169	NA	0.202188528132801	NA	0.226761221807661	-0.0458221975249839	NA	0.292682031877078	NA	NA	NA	NA	-0.00297848694133524	0.0486359186049589	-0.0815033561782788	NA	0.099031339031339	0.0904290319598402	0.0278217917846401	-0.0215229375600893	NA	NA	0.0288943677575341	-0.103603503479664	0.109765464440387	NA	NA	-0.174471170384483	0.173165392112761	0.0425600451606644	0.118336817408025	0.123960378573382	0.235959884628615	0.225004189710072	-0.100176946907725	0.0894128231589532	-0.0676411491272172	-0.158372099177053	-0.0522819366163019	-0.00651795401021407	0.00339022518589082	-0.0405193476400907	NA	-0.0289148209891244	0.141276670812275	0.388404999426671	0.0058440722217812	0.177284891464458	-0.11669939050744	0.0915918252141162	0.17790655623473	0.311571185379235	-0.049169731770351	0.0632792640222981	0.0926118211567128	NA	-0.151776878092668	-0.0325213234191562	0.0462685119031868	0.247757049738474	0.154294937948189	-0.0347116156404082	0.100343115203796	-0.0428874599772433	NA	-0.0657800358109956	-0.0389020313478518	0.102311485097863	0.206216294885026	0.109364849599539	-0.0525289089994972	0.161284256392616	0.117392677268838	0.0807945454385083	0.104377585492137	0.0702336535153873	NA	NA	NA	-0.182639252732132	-0.0389546011837033	0.0176412373316398	0.0191424766037769	0.0623132491863142	-0.000406093161511118	0.0717495410502981	NA	NA	0.115520979421908	0.380057685692361	0.0468227884946151	0.0269834969525372	0.0398504052993217	-0.240247325200886	NA	-0.0330995916135235	-0.112382666066877	0.0962687765164545	0.142228572940647	-0.0612329214186799	-0.0125536062378168	NA	-0.00139362987660201	-0.0216559498293244	0.275948594462526	0.0112404187945984	0.0395808525839486	0.281692819277959	0.29224136258192	-0.155208030130631	NA	NA	0.0226110273169097	0.240977657819763	NA	0.203688708951867	0.060440140068623	0.0871763118202747	0.0867137678283189	-0.190460515290237	0.0502482954495338	0.059174230195902	NA	0.241017879036455	0.102931738597373	-0.057585844954266	0.159562506064054	0.0130397890150212	0.119205807379182	0.174226314907429	NA	-0.0298469653268415	0.193172624875411	0.228613161863936	0.217132474222258	NA	0.105702063101444	-0.0367071524966262	-0.100382983602798	-0.0036626004427862	NA	0.297012163389872	NA	0.121540402035758	0.247222883755392	-0.0187226235523449	0.0346389351962107	0.0271472043608267	NA	-0.128053416598308	0.0324228872835684	-0.0364044349183668	0.109003378229384	-0.163466786624681	-0.0219847759166645	0.156351159447135	0.229345258571265	NA	-0.211339560565567	NA	0.161133250421176	0.160097730500207	-0.136185511541549	0.112055956885678	0.131099644536177	-0.0149220713926596	0.0124699884452206	0.0149125453150221	-0.0901124606387764	-0.150333500921736	-0.0283413183334056	NA	NA	NA	0.175206442451024	NA	0.161185467439337	0.0940015700387217	0.0740169176082489	NA	0.0657535744842246	0.0402766090691787	-0.0177551974455999	0.0993333509742178	0.154944828133683	NA	0.318246848897004	-0.249077293535498	0.111229305037355	-0.0225087101867288	0.104669718539688	-0.158780309244706	-0.0533816693569016	-0.0915059221777607	-0.145222231042664	0.156344455911019	NA	0.0340169176082489	-0.0328039303890697	NA	0.262137193158865	0.200150300336059	0.0115882970372134	0.0697961595794413	NA	0.165706473322572	0.137403085390702	0.148756053028499	NA	-0.202585448034364	0.188960880364892	0.0300766496432131	-0.106208356486994	-0.0450594056786007	-0.105414869501557	NA	NA	NA	NA	0.164295555379147	0.00288887124800438	NA	NA	NA	NA	0.0661335591366551	0.0556619300891747	-0.0392520264966085	-0.031429705485433	NA	0.134339216568319	0.0912697026628915	0.161834651989451	NA	0.0675571785169308	NA	0.173897136002399	NA	0.000690111402185706	0.0159276018099547	0.250184435447593	NA	0.0251456696038739	0.132227602691999	0.029324089509848	0.0392163919098904	0.211681088089757	0.165439743148721	NA	-0.077021865876355	0.121939438843464	0.0866206239580853	0.0959664202205485	NA	0.0352210874918269	NA	NA	0.253314633995749	NA	0.237852045901582	-0.0861067525871906	0.00260732273116174	0.00148677374683567	-0.022818836936484	NA	0.0670417118714332	NA	-0.0591163680946963	0.0740994769477742	NA	-0.158005521596853	0.226814144461203	-0.0259645594630115	0.247630035369973	0.25852680973424	NA	NA	-0.268096283947677	0.150525433745248	NA	NA	NA	-0.00235823344182477	NA	0.327248286629092	-0.0789306165427942	0.0872433471814277	-0.116555440889806	0.103094034734902	-0.0947061469662089	0.34865655843984	NA	NA	0.226090162560751	0.205370943699117	NA	0.161101144011361	0.119318003404691	NA	-0.115679394564843	-0.134157162640135	0.47059070501795	0.0683220872694557	0.08194755365034	NA	NA	0.0199345523184532	NA	0.049638979298422	NA	0.0340222098736031	0.101553985516834	-0.215105536591605	-0.159409030368783	0.367274042320482	0.0748478032688559	-0.0876829580235153	0.112179795894966	NA	-0.0736087075405961	NA	0.0821973485750576	0.118953189912942	0.0492635812759652	-0.0134381201873462	NA	-0.0884965556172986	0.0119273548375716	NA	0.113776295943479	-0.0324302964550643	0.0578748026426045	-0.00480608257698041	-0.0460374163160541	-0.0327570056362626	4.93944766390587e-06	0.116804882996833	0.226353364557699	0.285270390657388	-0.0598093231401952	NA	NA	0.0824527885828196	NA	NA	NA	0.184334188916232	0.0915960590263996	-0.0471392659627954	-0.0658061443200762	NA	-0.0390682084799732	-0.125938980180466	0.0349734063665952	-0.112268353135226	0.172765296851984	0.121102908099812	NA	0.231690790576239	-0.13951258236088	-0.0886704947386062	-0.131390366312967	NA	NA	0.147105924691064	0.138762139133656	-0.0753597417374507	0.147723355649052	0.110783343476842	0.256014394961763	0.0630633395958473	-0.0883709525195593	0.0158182283259683	-0.0359510641863583	-0.0613098356751607	-0.0442906159314828	0.160866873065015	-0.161540754853448	0.0843611794695386	0.219410618048389	NA	NA	-0.014774593598123	0.00812997803709878	-0.142171769292512	-0.186175897259489	0.195249662618084	NA	-0.146970442697997	0.0693339684051758	-0.038935196210738	0.0183818016635354	NA	0.0106632090533019	-0.0236151464634437	-0.0855978054739665	0.0476430896245138	-0.0857710389598934	0.0150850731655685	0.000935319696929604	NA	NA	-0.112454993693384	NA	NA	-0.00977446129148916	-0.197033861677825	0.0913794289645683	0.155856509045364	-0.128774575957239	0.0489534545262099	NA	NA	-0.221552927063763	0.0024182124491722	-0.035180510350789	NA	NA	0.0528810210543957	-0.00156298236793593	0.229537897030157	NA	NA	-0.00588817443306607	0.0413953939650534	0.0214901255148933	NA	-0.13327899940903	0.174523740220335	0.0770388011254884	-0.17511188731003	0.0704968555123354	0.0827932576539388	0.0294458116129943	0.0358198160055745	NA	0.0562490187257989	0.0134882202993658	NA	-0.0313023382992423	-0.10925070343027	NA	0.0320601906979616	NA	NA	-0.0218055445300027	-0.156161343529765	NA	0.0797360923676713	-0.147752286699655	-0.16829650798691	0.219003113616117	0.172439998941547	-0.040800543339243	NA	0.365377294417542	0.17282351177088	0.166358480414208	NA	NA	-0.0462180589734769	0.0599624249159853	0.0528111631517204	0.115324107150733	0.136003457613365	0.159213569368368	-0.163586744639376	-0.0810245825725702	0.170059890802925	-0.0559447184025051	-0.0394513684916162	-0.0425974438358339	-0.0278020339939845	NA	0.147035008335318	-0.0624780205585125	-0.0314004216171399	-0.00672258827057589	0.297951011263705	-0.0200481596147231	NA	-0.0332340151535198	-0.095644642022351	-0.0875933423301844	0.330945816023215	-0.0486242756211797	0.13826113801346	NA	0.0855731082356469	NA	NA	0.0173681564393639	-0.0129346493433181	0.0845608742822365	NA	0.0554198971536433	-0.0114743369232533	0.189597523219814	0.00804459615605127	0.24741022994893	0.0459382745450857	0.0782944792851914	0.0269446870066065	0.108582466724882	NA	0.150667972092121	-0.0824474963174654	-0.0253464228696427	NA	NA	0.246850661092147	-0.122397396205446	NA	-0.0243296022862586	NA	-0.172421299603962	0.0234433242482778	NA	0.048191015497517	NA	-0.166706358656823	-0.0370222186940453	-0.239609430816861	NA	-0.170499148827322	0.12280807599693	-0.08427438631773	0.302931738597373	0.0709040071269173	0.110736771541725	0.0531625695712383	-0.222496008749879	0.0969415998518166	-0.0705032062307604	0.0100874105827666	0.0129282986248931	0.0449299215862683	0.171198080671765	0.23314545791326	-0.00553394547202597	0.0873887080698226	-0.0576714083310322	-0.092553959055507	0.0685316609774814	0.069289866193891	0.0194995281063393	NA	0.018118246848897	0.11638291303926	-0.0796129589937639	-0.0553355737256666	NA	0.0886987201538285	NA	0.0111709137096134	-0.0421250209485504	-0.0860829297981001	0.077681987774867	NA	NA	-0.0137986998668113	-0.00934684625087102	-0.120605435156519	-0.149114162984132	0.287720003880995	-0.0652984396637647	-0.0844102211284874	0.00920324945092747	0.0859456837165816	-0.0922978134123645	0.0337942896456828	-0.0358106427456273	0.0299387084892219	0.0191964577103896	0.011181851058012	0.0335797764899932	-0.272604588394062	-0.00921101144011361	-0.0259673820045337	0.378145413811048	NA	NA	-0.0907658790011731	NA	0.016066084170489	0.10036005045293	0.0342374286646732	0.0366327079639773	-0.0162991188378185	-0.167115274359856	0.00127543595035855	-0.147104866237993	-0.266350542016177	NA	-0.0304601624725464	-0.157180633836981	-0.0747613629347375	0.0944016652994981	0.0321550986566466	0.057884328720242	-0.124597214504335	-0.132107291859614	-0.0218976299471656	-0.196934014271476	0.0679491589708308	-0.0673821809425525	0.00220440492886313	0.0787093928889595	NA	NA	NA	-0.116966826316672	0.121182644897815	0.152489922644721	0.069421467192365	NA	0.172501742037346	NA	-0.0623337126123504	NA	-0.08268106162843	-0.00469988445220643	-0.173476930133277	-0.0224286205710354	NA	-0.272785936686866	-0.115058082612262	-0.0596470059008759	NA	-0.135236079137008	-0.173745071577889	-0.00661462605735052	0.0787005724467025	-0.190397360923677	0.133064839071031	0.084001305425454	-0.249743413334745	-0.174278531925591	-0.02199183227047	0.233098180342762	-0.0443318956012454	-0.0154318929551128	NA	0.0823628200717984	-0.155013627583287	-0.182884461026876	NA	-0.163319308830145	-0.0339530576063084	NA	-0.0903467315851217	NA	0.0928492674622706	-0.0250938076167878	0.167441630723364	0.239252026496609	-0.0194300230213543	-0.0799467245287679	-0.109359724096566	0.00758028807564411	-0.179983946795092	0.179470244238046	-0.119786898115071	-0.132540904800967	NA	0.0244576751078299	0.0402152187910702	-0.211454931950288	0.151680558863221	-0.270307745230346	-0.0326479849699664	NA	0.310087234173921	-0.0669344552935884	0.101401047992119	NA	0.00825099450486447	-0.0147812971342383	0.03419544335953	-0.190997150997151	-0.136637118185106	-0.11705361946848	NA	-0.140507528247466	0.0515399610136452	0.291030845086573	0.0242664479196987	-0.00251982394397255	-0.0825480493591949	-0.157728206892294	-0.136998403499951	-0.162913568486324	NA	0.135760378199429	-0.161800075855803	NA	NA	-0.0473311987863071	0.151358436311997	-0.017509989150856	-0.077872862145308	-0.0956254218928163	0.0457608072468754	0.11133726725058	NA	-0.217233732899368	-0.153041729512318	-0.159043864059344	-0.0283256154463585	NA	NA	-0.239230151799811	-0.0883081587598602	-0.158357280834061	NA	0.0722863468374304	-0.138076261543754	0.0562126785037002	0.132061778377568	NA	NA	NA	NA	-0.323520062095913	NA	NA	-0.130705194358445	-0.0947643618851049	-0.210135040970954	-0.00931650392950703	0.0268607163963201	0.0579421908214478	NA	0.0487858661233274	-0.0671764882291198	-0.211636633060782	-0.203581099556332	-0.136209150326797	-0.205995431010911	NA	NA	NA	NA	NA	-0.0584142608910411	-0.137548093461406	-0.0205170543251039	-0.0387524366471735	0.143446852425181	-0.0893785998429961	0.0109084173480458	-0.0498884214054493	-0.00685418926904995	-0.0373764476550854	NA	-0.0307321849117515	NA	-0.204703059811419	-0.013621232568601	0.112255651698376	-0.140066506134618	-0.118769371896307	0.0374565372707788	-0.13119137713565	-0.170244767272631	-0.108265283621321	-0.0128781985128734	NA	-0.111397951893308	-0.181471778994999	0.11771091882547	0.0616386617625008	-0.0271546135323225	0.121986716413961	0.0383011828213067	-0.136694274650931	-0.00508410291692025	-0.0323988956806294	-0.0757323172183853	-0.0933788468153793	0.053402485600628	-0.151222601501239	-0.0162476074550378	0.122500418971007	-0.0723244511479806	-0.143246451977102	0.173130110343733	-0.0708789570709075	0.0579174935831283	NA	0.0969853492454112	-0.185134732255475	-0.17388514020093	-0.161761618727563	NA	-0.067607984264331	-0.203890873488397	-0.183625025358771	0.182235276476763	-0.126337311352791	NA	0.0691106348072292	NA	0.0126382824834837	-0.250429643742337	-0.0442532172563132	NA	NA	NA	-0.119108782514355	NA	-0.0833355457944616	-0.0880555335044499	-0.0287324142432502	-0.0115202032229896	-0.0646760692581126	NA	-0.0115000926146437	NA	-0.0549400650948639	-0.113584010302277	-0.187756167694248	-0.0544133082832773	-0.0420350524375292	-0.0292926887354132	-0.153344447090577	-0.179964541822127	-0.0632372787171549	-0.00493909484621559	NA	-0.244494191738774	-0.142992423240101	NA	-0.0470799925908285	-0.297912554135464	-0.161211575948418	0.233253067308795	-0.117474883790673	-0.00461273848270752	-0.257608778104134	-0.0190525080927558	0.161635309994443	NA	NA	NA	-0.0664983726284036	0.0338256904201177	-0.0908904236458416	-0.116335282651072	-0.140447902057809	-0.0280296014042144	0.114836865920457	NA	-0.132324627556826	0.108013018972771	-0.0863845889232886	-0.0548769107283039	-0.0678274368676845	NA	-0.0989784163777972	-0.0172990041720692	-0.0591428294214672	0.0224219170349201	-0.0114708087463505	-0.0394972347913524	-0.209599463717111	0.0742141426971148	-0.016763779735916	0.0953482835726573	NA	-0.0190364565669478	NA	0.105223642313426	NA	NA	0.255382851296164	-0.0704171187143323	-0.0396073139107195	0.0689733887257107	0.0617508577880095	-0.144600919090083	0.0470210720365519	-0.0294398137122595	-0.206558880862286	-0.0422382754271299	NA	NA	-0.0952078537217856	0.041764088451395	NA	0.150000441022113	-0.178652060014289	0.175405431628342	NA	-0.14906159314828	0.0329052471139974	-0.112178031806515	NA	NA	NA	-0.152563308724299	NA	-0.0823247157612483	-0.203188413467051	-0.0870037839697282	-0.0828881656126238	0.109716069963748	NA	-0.235702680532402	-0.0273066779568328	-0.0187222707346546	-0.197405378705688	-0.0950804865355949	-0.0350319741031815	0.104405810907359	NA	-0.195939421202579	-0.17895618886331	-0.0240702812839036	-0.0569260758734443	NA	-0.0572136222910217	-0.101990773817399	-0.0580783784498955	-0.0593986222469195	-0.0385195769715894	-0.083423390048777	0.183065809319679	-0.124507245993314	NA	-0.298715567198539	-0.00135905386282924	NA	0.0405452833165996	NA	-0.124082806311908	0.00504882114789235	-0.18463514240604	0.000511938468594815	NA	-0.132168682137722	0.00917855221260794	0.0254836689511612	-0.0405630970336853	0.0383657484586277	-0.0837095251955933	0.0765635556966826	-0.247729177140942	-0.139338643239572	-0.148862603970963	NA	NA	-0.223060869872015	NA	NA	NA	0.141404756106371	-0.238462067688074	-0.0762721282845122	-0.162907570585589	-0.276898379684757	0.0220073562488423	-0.172195849099874	0.0542686530302629	-0.174455293588421	-0.241030227655615	-0.224064636200859	-0.230777698393797	NA	-0.192629638450072	-0.0568828607237052	NA	-0.0532828804036234	0.0392834272710434	-0.0328078113836628	NA	NA	-0.0800356345867182	-0.164952149100756	-0.0371421767087402	-0.0402406216647703	-0.241714693974756	-0.198247201714694	-0.29681917211329	0.0184872941529288	0.0206952272586948	-0.234957529570533	0.113306695597717	NA	0.0993774531855027	-0.163088213243012	0.0168403411747065	-0.0389334321222866	NA	0.0992416183747453	0.0759549451809514	-0.104128143385109	NA	0.116290474804407	-0.0774988753936122	0.0280867578700396	-0.120882397043388	NA	-0.214338158115248	NA	0.107878595432775	NA	-0.158884390463338	-0.154426186128973	0.143239761075368	0.0829215215124463	-0.0882143014650755	0.102853413070131	0.0368500436611892	-0.155743960202165	NA	NA	-0.0409353196969296	-0.0810838559445371	0.00969507731117638	0.0191925767157965	0.153470050188316	0.0249713776648761	NA	0.115815935010981	NA	-0.259123071630812	NA	NA	-0.110587176841047	-0.0708189780635601	-0.157086078695986	-0.0648052005327547	0.022688647208771	-0.0928256286770219	0.047862189410177	0.0593834510862375	0.0974835278240851	0.00735977701921974	NA	0.0298123891931941	NA	-0.219389801804662	-0.10703712524146	-0.0111885545941273	0.0292951584592451	-0.197915553085832	NA	NA	-0.0489954398313531	-0.0141222336887972	-0.124733402132783	-0.0855935716616831	-0.278939430023021	-0.0620313478517813	-0.110169440695756	-0.107496493874203	NA	-0.173581011351909	-0.145942684766214	NA	-0.248138445661665	-0.172665802263325	-0.138534924541116	-0.181214927716476	0.100804953560372	-0.0674781473543083	0.0154290704135905	-0.169060711104055	NA	-0.0882414684272269	0.0194212025790973	-0.144801672355852	-0.126143261623138	NA	-0.00874070545897171	-0.0655164809963572	-0.0997687280040221	NA	NA	0.00214089774461291	-0.0204179125541355	NA	-0.0350118634948356	-0.0645850422940206	-0.0292006033182504	-0.0664232224603742	-0.154270593527559	0.0278644827251638	-0.129372249124571	0.0801326594515449	0.0984731814453177	-0.303624672541081	-0.195807820204105	-0.0227768516313408	-0.0499681582034523	NA	-0.0996445361770439	0.121706226350189	-0.0825244105739462	0.305155548499202	0.111115697741085	NA	-0.255396964003775	-0.0255559965776684	-0.146586577050973	NA	NA	NA	-0.17903204466672	NA	-0.0328893122701172	-0.17294946768631	-0.00993640461132721	-0.199126423398869	0.0722408333553844	NA	-0.172902895751193	-0.0441526642145837	-0.0823211875843455	0.0132998156527568	NA	-0.0725259100491299	-0.0385054642639782	0.00925123265680541	0.0106515660695227	-0.112817690278991	-0.165989785927866	-0.288249230416413	-0.087838197807238	0.0590472158274016	-0.258516225203532	-0.0462508710186729	NA	-0.112726310497208	0.0338973124112443	0.0734241838885802	0.0435878030924471	-0.217535392024556	0.107528247466328	0.192284776118193	-0.215130233829924	0.048777751316451	-0.0220581619962425	-0.076279537456008	-0.0860769318973653	-0.0731616875270126	-0.157351044781385	-0.0827802033993984	NA	-0.0301172236775952	-0.172817866687836	-0.0342388399354344	0.110998915085602	-0.011500445432334	-0.0292175385673838	0.0861750152152629	-0.0851409065650552	0.0318883684827957	NA	NA	0.0858998174168453	-0.119687403526413	0.0296363331657449	-0.0633043140783079	-0.00123274500983479	-0.0458144355357978	0.0847233543015849	-0.192180501530347	-0.049002849002849	NA	0.0115052094859631	0.0916729732828804	NA	-0.0610914415248781	-0.0384486606158433	-0.162411508913057	0.185434627292212	-0.26490010849144	0.206402229807803	-0.044414807758461	-0.0596448889947342	0.084460321240507	0.0480640011290166	0.0673458407204537	NA	-0.168617572085064	-0.11605443976961	-0.0973395782064513	-0.0823712949618779	-0.0402759034337982	0.032174503629612	-0.10782179178464	-0.137902322422446	0.00915950005733287	-0.0314872147689485	-0.152988806858776	-0.0663822956083018	-0.0625884469847318	-0.17731205842661	NA	-0.134485988727475	NA	0.0106819083908867	0.0565467968563944	0.133605355772538	-0.106927751757473	0.0375817875508278	0.0837892619935964	NA	-0.232067599869457	NA	-0.116621770615579	-0.0369276635530506	-0.0487198892152453	-0.0140364989900594	-0.134385082868055	-0.0487964506540358	0.0071706667372302	NA	0.0188993852151747	0.123026470147213	0.0879733269826149	NA	-0.00154181330651919	-0.0505989962336712	0.133664276326815	-0.104123556755136	-0.0269005847953216	-0.123046933573249	-0.106767219708396	0.0930528432695615	-0.0328702601148422	-0.0620004817725988	0.182698878921789	0.0723918393268238	-0.155267303502598	-0.186603865117797	-0.144815785063463	-0.0361105377823644	-0.0555652580420382	NA	-0.0576860451783052	-0.0321279316944952	-0.107984440739859	-0.0645204766566996	NA	-0.146564349536486	0.0719208277103014	-0.00691346264101682	NA	0.106434512626463	-0.0646266747814735	-0.128636271422649	0.0816758840288252	0.203210288163849	NA	-0.177636650701666	-0.279971068949397	0.0639736092367671	0.130217247492789	-0.0271366198301183	-0.117262134723435	0.147487673431946	0.0916556852160567	0.0333913718433842	0.156466178014166	NA	0.134937242553342	NA	NA	0.107006430102405	NA	0.166126326374004	0.188311855556438	0.0585144611150803	-0.143693824808376	0.0620426380178702	0.0855600539811066	-0.0909722773499863	0.118825822726752	-0.0640074797350339	0.0989166732819984	NA	-0.0392993040671059	-0.100427085814083	-0.140010408121863	-0.138915614828928	-0.113242835595777	NA	-0.0603484074691505	-0.126081165709649	-0.167250403535233	0.0429795453944061	NA	0.0961848059061681	NA	NA	NA	-0.0364749984564226	NA	NA	NA	-0.136900672999744	-0.225127323083979	NA	-0.0740190345143906	NA	-0.0850202429149798	-0.152640575798471	-0.114519682816896	NA	-0.158922141956198	-0.16851066832491	-0.0454750249177494	-0.0361511118167465	0.158471946583402	NA	-0.00691275700563626	-0.0105707708184488	-0.116570259232798	NA	NA	NA	0.134976052499272	0.0898686636147936	NA	0.122913215668634	-0.176151641043282	-0.107761107141912	-0.0501417445070696	NA	-0.118865691125753	0.0359387187371526	-0.117928254522682	-0.0137986998668113	-0.231175676748432	0.145533769063181	0.0556732202552636	0.0746946803912748	NA	-0.107572349677613	0.0528894886789624	0.0737134943946089	NA	-0.180366753989045	-0.0321469838497702	0.183026999373749	0.216646644262743	-0.177134943946089	-0.0646693657219973	0.11872279996119	0.0235466998315296	NA	0.100348760286841	-0.18521658595962	-0.0460913974226668	0.0378252317571203	-0.0917883446676016	-0.0890367195011158	0.0761377047445159	-0.0304897991585298	-0.198681520291427	-0.191687968034717	0.0219872456404964	-0.145555996577668	-0.112809575472114	0.0812193379376042	0.152331507501786	-0.036048089051185	-0.176234553200497	-0.195298351459342	-0.0375193388196484	-0.190180378044155	-0.0306930221481305	-0.167528071057483	-0.0461591384192003	NA	-0.00789412010744361	-0.123349298333818	-0.0483762447849135	-0.033215315815935	0.128530426115565	NA	0.138483413158336	0.0175897259488591	0.164154428303035	-0.0439109840967426	-0.0381427676783714	-0.0805570991329505	-0.209564181948083	NA	-0.028246584283736	-0.0804667778042391	-0.056702747276931	NA	-0.0634087481146305	-0.150379367221472	-0.143527647676255	-0.26828962804195	0.000284018240674587	0.0341206460091909	0.0597038095490108	-0.11440995651522	-0.145999488414349	-0.117092429414411	0.09599745971263	-0.0795670926940277	0.0140855406490081	NA	-0.160216644193649	-0.12594427244582	NA	-0.12400942023233	-0.124968025896818	NA	-0.190331736833285	NA	-6.66825434627292e-05	-0.031940585500957	-0.013289936757429	0.0556760427967858	-0.0795769715893555	-0.147654203381758	-0.0767022130489623	-0.0122258386035476	-0.165744930450813	-0.110791811101409	-0.137829289160559	0.0952251417886093	NA	0.153016679456308	0.208743175182804	NA	0.121645188889771	-0.0449997794889436	-0.113167685427747	-0.00238151940938319	-0.0282725188777328	-0.238464537411906	0.131880782902455	NA	-0.123495012039904	-0.152474751484039	-0.035444770800808	-0.122422799079146	0.0538262196466531	-0.148965626736525	-0.120767378476357	-0.124301200462191	-0.0103537879389273	0.118420082382931	0.0912760533813165	-0.133886551471691	-0.0600268194390924	-0.112164977551974	-0.139685815846807	0.0526301676766073	0.164886877828054	0.0196445361770439	-0.195501221631253	0.0716498637241671	-0.282129254760834	-0.26974429537897	NA	0.0280617078140298	-0.0965115150873665	-0.102196466530832	-0.0603699293482575	0.16455240665767	NA	NA	0.0243560636130296	-0.256520688347314	-0.0513836627768516	NA	0.0576807529129511	NA	0.153252361673414	-0.0321988480502412	NA	0.0283589592194756	0.0593718081024583	-0.0153627406878181	-0.0347077346458151	0.0626808852195849	-0.189753115821227	-0.142532008726241	0.0368249936051794	-0.0401439496176338	NA	NA	-0.01025605743872	NA	0.0154040203575807	0.115744665837545	NA	0.0771044320168325	-0.0973808578762139	-0.247874538029337	0.0273130286752578	-0.151503091565011	0.0786781754631331	NA	-0.0588863309606344	-0.150765702592328	-0.135942420152946	0.0313961878048565	-0.0728120451959461	0.0517371861025112	0.0395014686036358	-0.24203575807291	0.0945505543647959	0.0391684087040124	0.154885554761716	NA	0.130513614352624	-0.188569765288032	0.000273786527656497	-0.338586435923897	-0.0179365457384033	-0.035323401515352	0.0583877995642702	-0.21187478500172	NA	NA	NA	NA	-0.171689747266964	NA	0.0042638017870216	-0.0797124535824226	0.0851119755144523	-0.00440351759237208	0.118637418080143	-0.082577333227488	0.0226022068746527	-0.105559877572261	0.0865080751148863	-0.101160593792173	-0.147409347904704	0.175242782673123	-0.0641965900170234	-0.140834590246355	NA	0.0237866158609193	0.0674139345346776	-0.0186252458698279	-0.0895980524463496	0.00974870560009879	-0.121320243797024	-0.22540640187699	-0.0686195125823609	NA	-0.143715699505173	-0.096588076526157	0.00522875816993464	-0.19408183606326	-0.102197877801593	0.0149859313946001	0.164878763021178	0.0788328790805571	0.22025985022889	0.109700898803066	-0.169678847697424	0.173593007153379	-0.120821006765279	-0.231101232215783	NA	-0.114062783907985	0.138891623225989	NA	-0.014445767510783	-0.0787513851403234	-0.144629850140686	NA	-0.11984793557549	0.0181097792243303	0.10530549601757	NA	-0.184160955430305	-0.0155518509698076	0.265981494712145	-0.0699365810201723	NA	-0.0883367292036023	0.0817923138666173	-0.125203708113925	0.0803884522769972	-0.107318673758302	0.0827802033993984	NA	NA	0.0336612773764477	0.016798003051873	-0.235125823608796	0.160589205542766	0.0927564764097272	0.218659822003475	-0.0254381554691152	-0.0238861104495779	-0.054588658675346	-0.144945974791176	0.0318996586488847	0.121162534289469	-0.0817513870145449	0.126284388699249	NA	0.0245815141171178	0.0449747294329338	NA	-0.101818951602233	-0.062879521579212	0.139914088892417	-0.102323128081642	-0.144854947827084	0.0718096901378635	-0.119134891023436	NA	0.127646264983726	0.0417549151914477	-0.0680504176479409	-0.0466079225212352	0.243941326418107	NA	0.0756028331260529	-0.126255457648647	NA	0.00198142414860681	-0.160374692387076	NA	-0.0108480855230081	NA	-0.187257989115574	-0.10596279537456	-0.107557178516931	0.0105781799899447	0.117245552291992	-0.0231727130798338	NA	0.0490109638097254	0.00388452276997169	NA	-0.150585059934905	NA	-0.0467412876081607	-0.121010117047269	-0.0315824755453238	-0.0377680752912951	-0.0129487620509292	-0.209821738861987	-0.265023594683037	0.0535012745539061	0.147762165594983	-0.125833134873383	0.121887927460683	NA	0.103959496529156	-0.108268811798224	0.0421274906723823	-0.060987713123936	0.0757206742346061	0.0319599904739224	NA	-0.0756733966641087	0.00414948885537121	NA	-0.210441992361497	-0.188464625616328	0.0268988207068702	0.173352032670918	-0.0435754544732873	-0.147351485803498	-0.220068270223069	-0.210555599657767	NA	-0.0835849805509248	-0.034189092641105	-0.262245508189781	-0.119439414830493	-0.0347472502271264	NA	NA	-0.259098374392492	-0.0679110546602807	-0.175742372522558	-0.182890458927611	-0.138308768401648	0.11344958676228	-0.333508330907712	-0.0794390198724564	-0.0451133867852134	-0.0659384509539308	NA	-0.0742183765093982	-0.187577994760657	0.185475906961975	-0.022565866652554	-0.105580693815988	0.2550113342683	0.0252116465119561	0.0660580561509354	0.104899755673749	NA	-0.0125296146348778	0.0648298977710742	0.182113201555926	0.00900002646132677	-0.0514944475315992	NA	-0.278819824826017	-0.107872950349731	-0.0953062898573735	-0.159930494915015	-0.128604165012834	-0.16738642951906	-0.0744819313240366	0.00313266827198716	0.0337014985931395	-0.0920811833505332	-0.004475492401189	-0.190948109338202	NA	-0.147600222275145	NA	0.0104455205383998	NA	0.0363289319326471	0.141971368844434	0.0301168708599049	-0.103337126123504	-0.0711710901184585	-0.0877372919478183	NA	-0.0281661418503524	-0.00219311476277421	0.0471674913780177	0.0263540701930795	0.0321057041800076	NA	NA	-0.0822065218350048	-0.17838779956427	-0.010076473234368	NA	-0.0366249459747912	0.0522473604826546	-0.0502983955615535	-0.113890608875129	0.0922741746271158	-0.20217547387826	-0.118019634304464	-0.16278196748785	NA	NA	0.0593142988189428	0.0420283489014139	-0.0574002628491793	0.0761003060693463	-0.0181951611053778	0.234010919707514	-0.0172429061593148	0.0625542236687747	-0.0306522744085696	-0.0202893122956359	0.0794242015294647	0.0771736047113928	-0.0169543012886666	0.04904201176647	-0.0819976537623596	-0.0586383001243682	0.10529208894534	-0.126592751360553	-0.0503259153413952	0.072314925070343	-0.185313963642137	-0.0845365298616073	-0.0400571564658252	0.0483829483210288	-0.0517809354961058	0.0354490046130913	-0.138230090056715	0.0283429035131822	-0.0581570567948277	-0.0322962257327582	NA	-0.00641881223924568	0.0736083547229058	0.093612412126344	-0.122253633779969	NA	-0.0527836433718787	-0.288085170190433	-0.0459530928880774	0.00880174291938998	NA	NA	0.201180880809364	-0.328919231210253	-0.0549181903980666	-0.223344182477309	0.193971404126203	0.0556732202552636	-0.0534405899111781	0.12088486676722	-0.115183685710001	0.0217272190027608	-0.0755873091476807	NA	-0.102100500119076	0.0948956100658887	-0.0298515519568151	-0.167501256913022	-0.0445382939500587	0.07054060490593	-0.0288947103807785	0.030157444894287	-0.0487364716466884	NA	0.248569588879186	0.255401903451439	-0.113708907764635	-0.0460589381951611	-0.0106328676698039	NA	-0.35571291224542	0.131331798576381	0.16771684331515	0.334775299233504	0.147078404911222	NA	0.249538073439002	-0.00755206266042179	0.0581009587820733	-0.00213137166697538	NA	-0.070068887654027	NA	0.00378396972824217	0.0108360897215386	-0.02415425189419	NA	0.126117505931747	-0.141861642542757	0.0504359944607623	0.0501989009728948	0.221406507722297	-0.140370634983638	-0.0150663738279837	NA	-0.0519636950596703	-0.0200806188422288	-0.184301729688727	-0.254618295361329	-0.106426750637277	-0.0760149241882988	-0.0622546814497279	0.231699963836187	-0.0289882070687024	-0.0282599913559666	0.262250999995679	NA	0.053566898644298	-0.0152168519150814	0.00464025826254928	-0.18161433336106	0.246130560186288	-0.182324892170093	NA	-0.0799738914909194	-0.0778591022553871	-0.0941762147954098	NA	NA	-0.0686166900408386	0.0377758372804812	-0.0791133691443289	NA	0.0656717207800799	-0.140120840058921	0.0866400289310506	0.194910957635416	-0.13141929736357	NA	-0.113005742107909	0.0122194878851226	NA	-0.174932655923368	0.0776788124156545	-0.0823314192973636	-0.031542254328632	-0.0580692051899482	-0.227483439619663	0.154525327899941	NA	0.0480498884214055	0.0182015118238028	NA	-0.0530810686847838	0.11076887795154	-0.142845651080945	0.0055166574052023	-0.100581267144735	-0.0722249565593219	-0.0604870648214302	NA	-0.171389660677586	-0.139629012198672	-0.0964381290077884	NA	0.0626890000264613	NA	0.0767918287422932	0.166026831785346	0.0279600963192294	-0.0917929312975753	0.0450696373916188	NA	-0.110691610877369	-0.169618163054696	-0.0896922547696542	NA	0.0338630890952872	NA	NA	-0.0658163760330943	-0.0717324230636924	NA	0.00707187778395209	0.0683820662768031	-0.0496354511215192	-0.00777116244608505	0.0676108068058533	NA	NA	-0.0132648867014192	NA	NA	NA	0.0946447566881003	0.269348433930477	NA	0.0105256101540931	-0.176631120284371	NA	-0.0502821703829106	NA	0.154597302708758	NA	-0.0166078343168126	0.0800899685110211	0.120388805094687	0.186488686591049	NA	-0.0584640081853704	0.0240184170834326	0.167857602780203	NA	-0.0475831106171663	0.111016555970116	-0.0228057826819437	-0.11022483307313	NA	-0.0472927416580667	0.111076182159773	NA	-0.184020181171884	0.0631063833540614	-0.0937087313557902	-0.0918232736189393	NA	0.222769795277535	0.0307074876734319	0.109032309279987	0.0459410970866079	0.103517063145546	NA	-0.0127284285260537	-0.0360823123671421	-0.104417453891138	0.0216873506037593	0.115685392465578	0.0109779224330308	-0.172390957282598	0.0587166256516102	0.0689486914873912	0.0240787489084703	-0.150823211875843	-0.128170552071481	0.0603558166406464	-0.219185520361991	NA	0.0829216832932003	-0.126630855671103	0.0139228929218503	-0.0787757226147319	-0.0711199315533681	0.0325019184461909	0.0173977931253473	-0.127332962874759	0.133065191888721	0.0246954742310779	0.140568565707885	0.114343626789447	0.130883720109726	NA	0.0641119137713565	-0.200730332618878	-0.0541261146833902	0.0467070642922036	-0.082148659733799	-0.0697855750487329	-0.0246076226261985	0.0927303679006466	-0.107272101823185	-0.0269101108729592	-0.00350383248216066	0.0525592513208612	-0.0986562938265725	0.0242103499069443	-0.147630917414199	NA	0.100531519850405	0.151902128372717	NA	0.111230363490425	NA	0.0111003501715576	0.0664479196986937	-0.0586400642128196	0.0964271916593898	0.036829580235153	-0.0905354890494209	-0.204402811956992	0.122387164492428	0.0830564596508869	-0.0494826810616284	-0.306678865927415	-0.0138498584319018	0.0765596747020896	0.04	-0.0714289998500525	-0.207023188942694	0.103797200391628	0.242384694768596	NA	-0.000714455822814956	0.191024317959302	0.0275543559754086	0.132523616734143	0.0590980215748018	-0.0359281310364902	NA	-0.102241627195188	NA	0.155762659539749	0.117068437811472	0.252310867666905	0.134843745865418	0.14367371420003	-0.0845211897472232	-0.163137607719651	-0.0637197625289765	-0.0448879362811251	-0.165425983258801	0.0740832473340213	0.0426281389748882	NA	0.306474381025465	NA	0.300071445582281	-0.0216316054086952	0.024108738412144	0.147676078078555	0.0674570377930085	-0.146273980577386	-0.117589549540014	0.161029522020234	-0.164857593959761	0.0071304455205384	-0.308173754612983	0.0840528168082348	0.00959381863406631	0.15553615058259	-0.0511437467474619	NA	-0.0383075335397317	-0.0519876866626093	0.349034280563652	-0.155249662618084	NA	NA	NA	-0.143717463593625	-0.208195602127491	NA	NA	-0.124487135384968	-0.0859343935504926	0.00889276988348196	0.309585527418345	NA	NA	NA	-0.0315344923394459	NA	0.249212069893184	-0.0285090806453036	0.0249974861739568	-0.144889007514048	-0.0168385770862551	0.142948862864074	-0.160340469071119	0.0587977737203743	NA	0.0362523704938566	NA	-0.0302901043458319	0.160490769407178	0.0316646820671588	0.131022377462006	0.00571070713485574	-0.0429456748961393	-0.154997397969534	0.0064884943053897	-0.013198909793337	NA	0.0433111940232683	NA	0.0143685004366119	-0.116731496917255	-0.122186764044349	0.0400529226535419	NA	-0.0502835772185617	NA	-0.0311432175209265	-0.0895768833849329	0.36670283047992	0.173651574889965	-0.00814338510932938	-0.255621356054793	-0.0489238178402265	0.0809903592566131	-0.0739759907561765	-0.139395799705397	0.186555529094229	-0.157174635936246	-0.0982593739250086	-0.0384973494571018	-0.0483328482090092	NA	NA	0.127459624425569	-0.0732340151535198	-0.0265724643433622	-0.0626692422358057	NA	-0.0874105827666199	-0.0959459483298493	0.0424118617307472	0.0173963818545862	NA	NA	NA	0.147395235197093	-0.00356028331260529	-0.178381801663535	0.226182600795604	NA	-0.121058100253147	-0.128584407222178	0.135291471514382	-0.136757781835181	0.335621708872483	0.194518977181516	-0.0039011052014148	0.112564719995061	-0.0738048741763912	0.114174627115804	NA	-0.141046633678213	NA	-0.0157557795947889	-0.026744286558528	-0.0824859534457058	-0.0345754280119605	NA	0.125919928025191	0.110447108218006	0.0742547167314969	0.0927702690306459	0.0610801513587891	-0.0472588711598	0.0949707602339181	0.0212876081606732	-0.133041553103473	0.134111649158089	-0.0420311714429361	0.00683019766611098	-0.0121143482134194	0.151771938645004	NA	0.112783466963034	0.12901660889277	0.0707484145255043	-0.0447358718566149	0.078387623155425	-0.0726726822082859	-0.0514880968131742	0.0659116368094696	0.164996251312041	-0.0389923526765632	NA	0.0393684563344006	0.299516463355473	0.0383375230434054	0.0362163830894481	0.0810651566069523	0.115168161731629	NA	0.239837703862472	0.0916302823423567	NA	0.105627618568795	NA	NA	0.0201116667989733	0.0197175694389317	NA	0.0998050682261209	0.180873400192286	-0.152789817681459	-0.131665564111385	-0.0797816058497173	0.0669386891058718	NA	-0.040547400222928	0.00463002654953119	0.100035105360183	0.0298106251047427	0.0943935504926217	0.036948479796777	NA	0.130658975241019	0.0443865823432387	0.048643680594145	0.0521954962821836	0.027744524710469	-0.202852531025906	NA	-0.0233219549628218	0.287256401435968	-0.00588041244387994	-0.00372399072089475	0.0443347181427677	0.117692219487885	-0.0869071119225918	-0.0106981380046396	0.0617529746941512	-0.0830688082700467	-0.083685180774964	0.0479895565963677	-0.0543593271766646	-0.00958640946257045	-0.0786233053725314	-0.129791749358313	-0.100038280719395	NA	0.0244696709092994	0.185429335026858	-0.108802977781306	NA	0.0690333677330581	0.180550924823371	0.0838132535965353	-0.0470406575675566	0.0112308927169608	-0.0523126317553562	NA	NA	-0.179476594956471	NA	0.103329716952008	NA	0.0891549134273592	-0.0883162657775661	0.130030606934632	NA	0.0716004692475281	-0.0211909361135367	0.122459139301245	0.089440342938795	NA	-0.00292556428779339	-0.0468265343834555	0.0831570200274337	-0.0563492836352007	0.0361733393312341	-0.157341871521438	NA	0.125687773984988	0.0854520917678812	-0.0707166609333792	0.020990182847768	-0.0456718971889251	0.166053645929807	0.0339654062254681	NA	NA	0.0112570012260415	0.24284582748979	NA	NA	0.0142824129201838	-0.0933594583118497	0.0643620615137643	0.194399371984511	NA	NA	-0.0494392844857241	-0.0661339119543454	-0.115122648249583	0.158741852116465	0.0393127111393365	0.206018364160779	-0.0160345055701093	-0.257652880315419	0.124240515819463	0.131120813597594	-0.0180097569976765	0.0430864491545606	NA	0.00979915852980868	-0.00717807590872606	0.178382860116606	0.0839480299542219	0.128212184558934	NA	0.207290271934235	NA	0.0244619089201133	0.195306466266219	NA	NA	0.0188602224515537	-0.0845725172660157	-0.00924594039145123	0.0315302585271626	NA	0.0887078934137758	NA	NA	-0.0983930918296243	0.133850916884973	0.118662115318462	0.128811621814718	0.0611655332398367	NA	0.123373289936757	0.0797816058497173	NA	0.0551873902957494	0.256419429670204	-0.0130740123309783	NA	-0.00897285949917529	0.00166177132121405	0.00448537129651681	0.221402979545394	0.13293711906715	0.153249539131892	0.255373678036217	0.116394908840729	0.0545304437564499	-0.0142665361241213	0.116608716361038	0.0969024370881956	-0.00490416589487797	-0.0129448810563362	0.00200329884540411	0.15987369126688	0.063442265795207	-0.0900697696982527	0.187038536512221	-0.154184858828822	0.000250853377788362	0.108449807273337	0.221396628826969	0.208060825769804	0.135914194737724	0.0950871900717102	0.0733017561500534	0.0127811736480467	0.125053054960176	-0.262462138251612	-0.135171866317377	NA	0.222562691293341	0.162252035317051	NA	-0.0424704294673335	0.0869674437476295	0.364354828751114	0.231823450027784	0.171625342894693	0.229300097906909	0.0415234667866247	-0.010097995113475	0.0649336261720163	-0.100768966155963	-0.246238169581823	-0.0125230886121995	-0.0287564058461891	-0.0510887071877784	0.0315288472564014	NA	-0.175133409189137	-0.254748485089042	NA	0.0506882591093117	NA	0.101273142635372	NA	0.0240448784102035	0.152443350709605	0.210784578338758	NA	0.221477424078043	-0.119149356548737	NA	NA	NA	0.0931791520026814	0.202856412020499	0.0900083794201441	NA	0.0746029477918023	-0.00197966006015542	-0.187756167694248	0.117777248551242	-0.056776481172766	NA	NA	NA	NA	0.0191227188131213	0.0907164845245341	0.0708690781755797	0.098613955703739	-0.14420505764159	NA	NA	NA	0.0314187681370344	0.01607331551604	-0.0424637259312182	0.0518264489781518	NA	-0.0760371517027864	-0.0261363816781773	NA	0.28304763920863	NA	0.0992627874361621	0.146260573505156	0.00649890185493901	-0.00812715549557655	NA	0.106117682340593	-0.0104335247369303	-0.109488502553518	-0.243588861545518	NA	-0.000542633607649088	-0.170780344526475	-0.211210782108615	0.0831189083820663	NA	NA	0.0366200065271273	0.0916246372593122	0.161716105245517	0.0935676042796786	0.156211090824094	-0.171164562991188	0.155343512123698	0.0449697899852699	-0.162120081500886	-0.00629532604764803	NA	0.23610489269932	0.0976842810898538	0.250202429149798	-0.122636606599455	NA	0.0631367256754254	-0.0364619442018823	0.090262408157145	0.0360840764555935	-0.0234856623711113	-0.0656131530434936	0.0774858211390719	0.0626879415733905	0.024991488273222	-0.146019246205005	NA	0.0767053884081748	0.029192488511374	-0.0234323868998792	-0.0313146869184021	-0.0881119843348945	0.0124153017032274	NA	-0.109966217706156	NA	-0.0132458345461441	-0.0931953816164342	0.0650075472120831	0.0198428197189807	-0.055478513824754	0.013179857638062	0.052359203690473	NA	0.0730064477432898	0.213793054783767	0.15167914759246	0.236854630291163	-0.0526276979527754	-0.0635417603838657	-0.218032864967849	-0.141156007162199	-0.0709403473490161	NA	0.115161811013204	0.0472041844178067	NA	-0.0914189445458795	NA	NA	-0.0936392262708052	-0.0181355349157207	NA	NA	NA	NA	NA	NA	NA	NA	NA	0.0469889656267365	-0.138202570276874	-0.0287938045213587	0.00602153951999153	0.151130868901767	0.0838876981291842	0.270818649133273	0.0251566069522726	0.0656438481825479	-0.166230407592637	0.0600837942014413	0.0529812212784349	-0.0348562708934226	0.118132535965353	0.0311181674649167	-0.0243204290263114	NA	0.0372155627883182	0.107769927584169	0.147320085029063	0.0383569280163707	-0.0318929551127694	-0.024833425947977	0.0642066509845072	NA	0.11841972956524	0.0168082347648911	-0.176522805253455	0.112580949608813	0.149843437149939	NA	0.153956938600901	-0.0819203866881885	-0.0379483651310277	-0.120331295811172	-0.0423077805121149	-0.0246549001966959	-0.0938512697026629	NA	-0.255510218482355	-0.140010760939554	-0.188599049156325	-0.150814391433586	-0.204143138136946	-0.0328208656382031	-0.105056053910543	0.00926040591675267	-0.120135834810757	0.0169535956532861	0.0170742593033615	0.202143014650755	0.150370546779215	0.00440880985772627	NA	0.00754253658278426	-0.00253428946927399	-0.0487934560074672	0.236195566845722	-0.0793296463884699	-0.211725895936422	-0.0900048512432413	-0.10505182009826	-0.0403750452047666	0.0246827727942279	-0.159957309059476	NA	-0.0391394776534095	0.00857946777451421	-0.113524031294929	0.061002884284618	0.0982565513834864	0.0122819366163019	0.0254275709384069	0.0490081412682032	0.0306348072292345	NA	NA	-0.136669930230302	-0.00285500074973759	NA	NA	-0.0111469221066744	0.0857699805068226	0.168001199580147	0.186671606114331	0.127445864535648	0.0022082859234562	0.0806170781402979	-0.00436312035168167	-0.105044058109074	0.211806338369806	-0.0583126493962407	0.240755735492578	0.0126231113228017	0.189863194940594	NA	0.0599941785081104	-0.0384832367494906	NA	0.293231016203152	0.112641987069232	NA	0.197534862798021	NA	-0.0295714147107336	NA	-0.0266659610312861	0.139074382789553	0.158751025376412	NA	0.204917220149418	-0.113960819595495	NA	NA	-0.150881073977049	-0.0460116606246637	0.0688742469547423	0.0854217494465172	0.141390630926235	NA	0.0429608460568213	-0.00566378238204864	NA	-0.143489896183395	-0.0373506919636951	-0.100635601069038	-0.0651237949070766	-0.0040461136290046	-0.0407116332812927	-0.0429982447319909	0.063567516075256	0.0792174503629612	-0.109145563758567	NA	NA	0.0474317518280367	-0.0467310558951426	-0.0455480581796371	0.113465120748778	NA	0.0483356707505314	0.210740476127473	0.180073209670733	NA	-0.122734689917352	-0.118998008255759	NA	0.0855480581796371	0.198768313443236	NA	0.0437194040909211	-0.120826651848324	NA	0.0481525583692766	-0.00623816958182283	-0.0481105730641334	0.190576592310338	1	0.0350584354299525	0.17033226605982	0.0713083361999771	0.0824298554329514	NA	NA	NA	-0.141268556005398	0.304741693348505	-0.269501909625749	0.0515678336111773	NA	0.239563917334815	0.0267114745133321	0.0637160523228635	0.19289248762933	0.220489181727572	0.111035608125391	-0.111897188925053	-0.00548913762536054	-0.0555239783722756	0.0616584195531564	NA	0.0647420461661948	-0.121211928766108	-0.0632637400439258	NA	0.0438548860839882	-0.0718223915747136	NA	-0.101364348415298	NA	0.0105323136902084	NA	-0.102656893616646	-0.0304298201511824	NA	-0.0373351679853228	-0.0763218823107694	-0.163381757561324	-0.0773637462182354	0.0453829395005866	-0.181478482531114	0.302591975161635	-0.00783255272419359	0.142646661903628	NA	-0.0439900152593651	-0.102526703888933	0.0787108041597206	0.0565432686794916	NA	NA	NA	NA	-0.18168876187452	-0.0731415769186667	-0.0137683575454473	-0.175085778800949	0.091038967923489	-0.0172637224030413	0.0733172801284256	0.0266123327423637	-0.154589540719572	NA	NA	-0.0298970654388611	0.194243073747718	0.0364305434274475	-0.0339865752868849	0.0554936360509116	0.246605805615094	0.244366118917203	0.02473604826546	-0.155506161078916	-0.247648734707558	0.0111860848702954	-0.127286038121951	NA	-0.0596431249062828	-0.207048591816394	0.200286135146816	-0.105940753613361	NA	0.190142273733605	-0.053675566492904	0.0207728471505561	NA	0.0965594982932444	0.0239002231571891	0.00468436047383416	-0.197488996498284	-0.0773686856658993	-0.1035477582846	-0.220799661295017	NA	0.050463514240604	0.000732802342709463	0.0335268538364514	-0.0145106859657943	0.389358665643495	NA	0.0812870789341378	-0.137033697355958	0.0161971545253279	NA	-0.0142023233044905	NA	-0.0594550730773641	-0.224808728709658	-0.0851980630308804	0.0386935160928969	-0.0547269632099353	-0.225625854480344	-0.225208823970434	0.0844610268758876	0.119629188607517	0.0748844963086449	0.0375687332962875	0.151118167464917	0.218499642772089	-0.0988895063198469	0.214875852275233	-0.0852322863468374	NA	0.113077716916726	0.163347534245367	-0.00276150406181366	0.143833187796036	-0.0471156271775467	0.0282656364390111	0.0517735263246099	0.0720478420788018	-0.107597399733623	0.0858031453697088	0.00939694636289063	NA	-0.00232189321972604	0.109591525319079	NA	0.0454531502209521	NA	-0.163862295255484	0.134652871494977	0.132263778171503	NA	0.0347782981838709	NA	0.0346029477918023	0.0387355013980401	-0.195842396337752	-0.090922530055657	-0.0534806394362539	NA	0.166770924294144	NA	0.0551260000176409	-0.184870311702991	NA	-0.159840879221684	-0.145315727730588	0.106702654071075	0.0812112231307278	0.0954026090868196	0.268357392708794	0.0572792463814136	0.00957935310876487	0.0744320141860952	0.100784842952026	NA	0.277036684219347	-0.0164377761900982	0.0863994072662803	0.070635512864615	0.0353555079251674	0.17549222478015	0.0650553482751625	-0.0188499907385356	NA	-0.0518807874785698	-0.146505076164519	0.0808019617370948	0.080906741464017	-0.135161281786669	-0.0603833364204881	0.0067878595432775	0.0509980330413767	-0.147474266359715	0.0136318170993094	0.0480643539467069	0.0659239854286294	NA	-0.0867733940179761	0.164722111966694	-0.108348548596227	-0.197826290210191	-0.0310377250315331	-0.00380266906582696	NA	0.059134014195092	-0.166513720197931	-0.0813151351128698	0.0487975091071066	-0.0248694133523855	0.2670755823697	0.0117385973732723	0.208666260926323	0.148475915782417	-0.112140985949035	-0.00812221604791264	NA	-0.0293791290695315	0.197564852301694	-0.299515757720092	-0.152458874687977	-0.0753022324539352	0.345222231042664	-0.282721988480502	-0.208602753742073	-0.0156587547299622	-0.00855935716616831	0.126238169581823	-0.0561841002707876	0.108059590907888	-0.0399700104963263	0.178480943434504	0.115483227929048	NA	-0.213333686151024	-0.336666754871089	NA	0.227128505023242	NA	0.174731549839909	0.167150908946575	-0.188142503065104	0.101147539537632	0.211072830391716	0.102208815149992	0.280555335044499	-0.14142273733605	0.258913497922786	0.0481578506346308	0.162394573663924	-0.0595146992670213	0.0127434221551869	0.238295537738262	-0.182236687747524	NA	-0.0240215924426451	-0.135768833849329	0.0394199677171813	0.156162401982835	0.194340098612544	-0.0309996207209829	0.0148949044305081	0.173590537429547	-0.0645081280375398	0.0797399733622644	NA	0.228569412470341	0.00441339648769989	-0.0965612623816958	-0.0694616884090568	0.112503163231384	-0.0672174150811922	NA	-0.236044208056592	0.0165090453635345	NA	NA	0.237882388222945	-0.127557002108086	-0.135471761354114	0.30009437873215	0.218613602886049	0.246887001314246	0.233945295617122	0.00522205463381934	NA	0.0574329035513664	-0.000834413837509813	-0.0742750103000726	NA	-0.113661277376448	0.00808234764891112	0.124779268432519	-0.176128002258033	-0.192954936360509	NA	-0.329359900505411	0.0117714094184682	-0.169601933440943	NA	-0.131694847979678	0.0646153846153846	0.026874476286241	-0.0353276353276353	-0.0962786554117823	0.228812151041253	-0.0496379208453512	-0.294253129051891	-0.0397427959037866	-0.0429654326867949	-0.0256957123830189	0.283589919998589	NA	0.0612350383248216	-0.110116165224524	NA	0.0657161758090551	-0.063126141144717	-0.0430539899270549	0.0262242332830568	0.0389514258244908	NA	-0.0446642498654883	-0.0941366992140986	0.322164889347552	0.235173453996983	-0.103608442927328	NA	-0.0154050788106516	0.0212749067238231	-0.105838603547582	0.113611177264428	-0.0013435297645824	0.0413403544053699	-0.121388690428938	-0.126781508824852	NA	0.0601462429326206	-0.0526636853571838	0.0317034920130895	0.0976916902613497	0.13442883226165	-0.063470138392739	0.0282444673775943	0.0237245199474302	0.193624937154349	0.10215659813183	NA	0.0269993737485998	-0.260857170578533	0.0360431496035211	-0.0147089695077311	-0.264180713220961	0.0254607358012931	-0.0918038767434822	0.0257835639878984	-0.0686585049931208	0.0655729318268018	0.154571194199677	-0.123732811163152	NA	0.202910040309421	0.04395826166724	0.00401877025559617	NA	0.0452799167350251	-0.134410838559445	-0.0802106321610966	-0.0736531625695712	-0.00333906662080037	-0.107538831997036	0.114402900161414	-0.00364778209979448	NA	-0.0320919442900867	-0.11333527383063	-0.126663667716299	-0.164784207880183	-0.0691850793398781	-0.132631226129678	-0.12354087833964	0.00700801840014983	0.089833734663456	-0.10570982509063	0.0150222729417298	NA	0.0819355578488705	0.0873604826546003	0.111734892787524	-0.0404124438799361	-0.0660241856526686	0.0628809328499731	NA	0.00203081862524587	-0.00183641607790215	0.0202168064706764	0.02287705185538	0.107435456413785	0.0407903116262249	-0.123089977331463	NA	NA	0.0736334047789156	-0.271055013098357	NA	-0.198259550333854	0.085410106462738	-0.0174941123547935	-0.0316163460435906	0.0402427385709119	-0.0779684757393736	-0.00363860883984723	0.00044384465437097	0.214882908629039	0.263115203796318	NA	0.0213151279405149	NA	NA	0.0477542271969517	NA	NA	NA	-0.0629186843428329	0.0446208532895839	-0.136441657184691	-0.176362273204378	-0.0706453917599428	NA	0.19179310770642	0.103454614414367	NA	0.2107360844942	0.146137440131248	-0.0267753345152726	-0.130632513914248	0.0973085302497067	0.0330861845412929	0.0833291877254726	-0.145349245411165	-0.0383999717745848	0.0349607049297452	-0.152545667839785	-0.102498831291401	0.0106667372302047	0.0624504952678327	0.00217864923747277	0.0771785169308389	0.131321214045672	-0.0680188464642242	-0.145382763091741	-0.115233433004331	0.144046995316345	-0.0453025010630841	NA	NA	0.128598531272749	NA	NA	-0.0268765931923827	0.0926686248048477	NA	0.0122392456757782	-0.00397801945789562
b3931	-0.0253541848588288	NA	NA	-0.00166494668042656	0.153711377488467	0.00807740820124721	0.357392324451148	NA	0.164068178849302	-0.0575562082682826	-0.0138787894825047	NA	0.0833637638591199	NA	0.0979136125885352	0.0633462993834511	NA	NA	-0.0967856544327133	-0.171715311405714	-0.104217768270909	0.0718470888130331	0.0428384183182945	0.0157212034611415	0.0961826890000265	-0.0511007029892479	0.0227101690878781	0.107558236970002	NA	-0.0420399918851931	-0.00902084270505323	0.027768516313408	0.0891150450283577	0.0456196801707638	0.0545332662979722	0.0369163733869616	0.0446395526271687	0.0707942808252406	NA	-0.000903566104804495	0.179837880271317	-0.0262274086422693	0.0524823370643804	NA	0.104082629903063	0.0906265160135129	0.0642378696867861	0.18787224471435	0.0414648990500384	0.0701313363852064	0.125774214319106	0.0212572658393092	0.119750557892973	0.176046854189269	0.0962588976211267	0.313941061804839	-0.00636553676801355	0.148173903839539	NA	NA	0.16900390745592	NA	0.127345664311609	0.0624716643292495	0.0228975152814162	0.176262072980339	0.0570700254910781	0.0436968237587433	0.10330748943752	-0.0490247236996463	0.00344632441456961	NA	NA	NA	0.147105571873374	0.0876332184588237	-0.0258657705097334	-0.0800504529297099	0.065922221340178	0.166668959981653	-0.0205156430543427	0.215767775396258	0.137529041306131	0.110254822576804	0.144907870480626	NA	0.0631614229137449	0.23013592301518	NA	-0.150435465234227	-0.10078417287509	0.0743637373977931	-0.0724687535833047	0.056949714658693	0.319641184408986	-0.0372792496696084	-0.0261773085302497	NA	0.181262910922354	0.0850460061078043	0.122262972665449	0.143549875190742	NA	0.195854744956912	0.0721882635195329	-0.00658322528291569	-0.068715831811807	0.0367463185014351	0.0554237781482363	0.0485921692113643	0.148512608822206	0.0331793284115265	-0.0688509609871839	NA	0.10826422516825	-0.0197846048000847	NA	0.10137193158865	-0.0180593262946204	0.0792858969948753	0.103324777504344	0.0619558448660616	0.0355365034002805	0.131611583004772	0.104568107044887	0.181373711675065	0.0453084949679377	0.104566881406233	0.108983973256419	0.00642869113457349	-0.0888440810422235	NA	NA	0.00333765535003925	-0.103551472004047	0.0437687985675602	0.0334400606846427	0.0808580597547973	NA	NA	0.0797523501194691	NA	0.00880915209088584	-0.00749137801769381	NA	NA	-0.0470503559048451	NA	0.0300441904157074	0.130793751598705	-0.0670653506566819	NA	0.106669489208189	0.322113377964771	0.0719991532375433	0.255768128213949	0.0199349051361435	0.138938900796486	0.0727785275153696	0.0882520529579353	NA	0.121199227329258	-0.0323706702654071	0.0142997009870075	0.0236416077902146	-0.0350355022800843	0.0235943302197172	0.166939923967788	0.0583966200065271	NA	0.0223756979174936	0.195304702177767	0.0220073562488423	-0.031267762165595	0.0350700784137317	NA	0.069783105324901	0.0997733146339957	0.128917114304111	0.148943399222037	0.134338863750628	-0.0471092764591217	0.0986644086334489	NA	0.208850431760648	NA	NA	0.0880555335044499	0.0913670803454085	0.174473640108315	0.0653414834219788	0.00173092358850873	0.0158316353981989	0.191089589232004	0.0533273354325986	0.0528901943143429	0.0560436788300565	0.0193111234597303	NA	0.0526799149709366	NA	0.0169550069240472	0.0761440554629409	0.146112037257548	0.0398070087234174	0.00757005636262602	0.0783911513323278	-0.0395575666163901	0.110719483474901	0.133486456210914	NA	-0.0435909784516596	0.171189628146881	-0.096103657837404	0.0309244705529535	NA	0.0221756502871054	0.0646894763303432	0.00874917308353841	0.0644566166547591	0.0758099371102467	-0.0942037345752516	0.0535115062669242	0.0676347984087922	-0.00716678574263714	0.124804671306219	0.195715734786942	NA	0.193775237490408	0.0441459606784684	0.0143769680611786	NA	0.151276582607852	0.135120354934596	NA	0.026887177723091	0.0738087551709843	0.046197948365131	0.0824019828354194	0.0611422472722782	0.099256436717737	0.0553218138357457	0.055473878260256	0.0412168682137722	0.0497970460159869	NA	0.0149799334938654	0.0973476930133277	-0.0511740890688259	0.0289444576751078	0.166381413564076	-0.0483088566060702	0.219476242138781	0.186613391195435	0.0129589937639473	0.117086431513676	0.0106349836380796	0.0201977543154014	0.00898732502447673	0.000682702230689847	0.121268026778863	0.0957035710181062	0.0884630379367222	0.0530870665855186	-0.0895994637171108	NA	0.107015956180043	0.062258562444321	0.0905474848508904	0.112687853368968	0.0801697053090242	0.169253349562947	0.151618110132042	0.0871431469573885	-0.0614830691610877	-0.135616416607129	0.0901216338987237	0.233522620024168	0.0617600310479567	-0.018955483227929	0.050335794236723	-0.024383230575181	0.0634172157391972	NA	0.0544542351353497	0.108128929121478	0.0866537888209715	0.158751025376412	-0.0257112363613912	0.179869986681132	NA	-0.0407391530611345	0.0686195125823609	0.233029380893158	0.135732846444921	-0.0151161211223131	0.111325624266801	0.0194995281063393	0.109915764776446	NA	-0.0802480308362661	0.107955156871566	-0.1879357518986	-0.0260294779180228	0.0382172122110203	NA	0.0569539685653475	-0.181633016679456	0.084529826325492	NA	0.000354934596420665	-0.0712384782973018	NA	-0.044061990068182	0.0913564958147002	-0.156884266977146	NA	-0.0497229499087084	0.0412080477715153	NA	NA	NA	NA	0.0213609942402512	-0.0724923923685534	-0.0279657414022739	NA	-0.1728990147566	-0.264911398657529	-0.00509997971298281	NA	-0.0912785231051485	-0.0954883437855574	NA	-0.0209436109126512	-0.0239407971915712	0.0225736286417401	NA	0.0982667830965045	NA	-0.0243747629506143	NA	-0.133980753794995	NA	NA	NA	0.0427456272657511	0.0218485882882168	-0.0476540269729124	-0.0871300927028481	-0.0438397149233063	-0.0292951584592451	NA	0.0261639014580191	-0.0414282060102494	-0.0328318029866017	-0.0667008899826237	-0.0958905559524755	NA	-0.0975699681582034	0.106224586100747	NA	NA	NA	NA	NA	-0.0385248692369435	0.0314618118952484	NA	-0.164213701675002	-0.126472793345858	0.0891595000573329	NA	NA	NA	-0.0772056838929904	-0.0471900717101955	0.257832464519771	NA	-0.00834307992202729	-0.0924294144108386	0.0667883887698129	-0.170919001878754	NA	-0.00564120204987078	NA	NA	0.214297955800584	NA	-0.026171310629515	0.0349790514496397	NA	NA	NA	0.0864615031797694	0.0304485194887672	-0.147954804053875	0.0522191811270798	-0.149246822435677	-0.0036491933705556	0.0864547996436541	0.0147908232118758	NA	-0.0246725410812098	-0.0299835057729795	0.0443463611265469	-0.149986681132192	0.291740008644033	-0.0343026999373749	0.052675328340963	0.113792172739541	0.0764700590087587	-0.0407444453264887	0.0131745653727078	0.0744971024847186	-0.126045531122931	-0.15958226385471	NA	NA	-0.119752321981424	NA	NA	-0.0401079622132254	-0.0871145687244758	-0.0445333545023947	0.0535704268212008	0.0482464078748908	-0.0554781120725393	-0.16971271819569	0.0528729062475192	-0.150496502694645	-0.148473446058585	-0.039993649281575	-0.0766383530470218	0.0383198821588914	-0.0850551718663174	-0.0904628086052235	-0.214751660448255	-0.0424443247020302	0.00365201591207783	-0.0447556296472705	NA	NA	0.0746922106674429	NA	-0.0394862974429538	0.00884796203681653	-0.207820909740414	-0.00279555121550557	0.0126471029257407	-0.159334776299012	-0.113001155477936	-0.0497356513455585	NA	-0.0995831458989354	0.147648911116403	0.0147294329337673	-0.142343591507678	NA	-0.151781817540331	0.0176362978839759	-0.065130498443192	0.119502174239016	-0.0295191976925723	0.0485452444585572	0.0365681423266563	-0.135975937833523	-0.207520309068297	0.0238046095631235	-0.0616224321487479	0.0263491307454156	-0.0757725384350771	0.0670103110969984	-0.00314113589655385	-0.209981565275683	0.0202856059202808	-0.167186896350983	NA	-0.0910943522708229	0.0593379376041915	NA	-0.000337117332796817	-0.123084332248419	-0.0395670926940277	0.0524872765120443	-0.113040318241557	-0.104321487479382	-0.0183874467465799	-0.224664426274333	-0.036561438790541	-0.0593827454508569	0.0441216162578392	-0.109098286188069	-0.208466918931315	-0.0400049394476639	-0.128120099141771	NA	-0.00350065712294814	NA	-0.159739620544574	-0.00192426768278161	-0.0546708700193937	-0.0332717666463796	NA	0.0113818986884002	-0.204011537138472	0.094534324751043	0.0847895001455373	0.0852333447999083	-0.133285702945146	-0.110074885554762	-0.0964504776269482	-0.108647737997583	-0.201958843816429	-0.141056865391231	0.000862639252732132	0.0267294682155363	0.107053002037522	-0.103707584698297	-0.0360625545764865	NA	-0.0266659610312861	0.122143014650755	0.0147301385691479	-0.2065257159994	-0.203179945842485	0.0121337531863848	NA	-0.0794933537967594	-0.0955095128469741	-0.112598590493327	0.0253037319291189	0.0375493283233221	0.0514951531669798	-0.00314572252652748	-0.0612131636280243	0.0928298706773107	0.15654732608293	-0.107893766593457	NA	NA	-0.170988506963739	NA	0.079205807379182	NA	NA	0.0501706755576725	-0.0316759722332478	-0.220429202720224	NA	0.150235770421529	-0.0626071463223166	-0.10300406622388	NA	-0.181445670485918	-0.0233547670080178	0.0948126979086731	0.0753121113492631	-0.103454261596676	NA	0.0247924990959047	0.0134374145519656	-0.0362304957970593	-0.0567027422754977	NA	-0.101038166053646	0.113797112187205	0.0765296851984158	-0.122387517310118	0.0812239245675778	-0.0719896271599058	0.0622998421140836	-0.00228273045610507	0.0452534554082542	0.00990359256613127	-0.0741869757349633	-0.100762968255228	NA	0.0682021292547608	0.0722224868354899	0.155867446393762	NA	-0.157389854727316	0.196655993931536	0.035381616434248	0.154643874643875	-0.0813308283277323	0.11004736577492	-0.178528573822691	-0.0303634904254099	0.0274894375203973	-0.0462300547749464	0.0191336561615199	0.0726695068490734	0.144182477309412	0.0744868707717005	NA	-0.133058841170296	-0.0989071472043608	0.0399156765720233	-0.06966808675787	NA	-0.130106462738042	NA	NA	0.00268176726381061	-0.0232295187769151	0.0904744515890027	-0.0575960766672841	-0.116119711042312	-0.0607372125638379	NA	0.0896248665908109	-0.151820980303952	NA	-0.0387009252643928	NA	-0.0809046245578753	-0.101096380972542	0.0793628112513561	NA	-0.16569130216189	-0.0689187262994676	-0.113443941679236	NA	-0.0717034920130895	-0.106920342585977	NA	NA	NA	-0.0351187672549902	NA	NA	-0.0297040741622785	-0.0984488370246884	0.106605982023939	0.160092791052543	0.00816243726460445	0.0882481719633422	-0.179492471752534	-0.0213987457331111	0.0537027334550554	-0.0122508886595574	NA	NA	0.141072036551913	0.00868319617545624	-0.0536244079278135	-0.0617399204396108	0.036318700219629	-0.00917890503029822	NA	-0.152258474239898	0.0284678009755409	0.0634013389431346	NA	NA	-0.226046765984846	NA	0.022734160690817	-0.0529046598396444	0.0593587538479179	NA	0.149809213833982	-0.0865341836239669	-0.083505596570612	-0.157725384350771	0.0224011007911937	-0.0308849549716423	NA	NA	-0.14385118149824	-0.0430628103693119	0.103064398048918	-0.0165718469124042	0.0728614396725852	NA	NA	-0.0623883993543436	NA	-0.105459324530532	-0.0204743633845801	0.0816822347472502	-0.010137157877096	0.130258527162552	0.104967143852593	-0.0349635274712674	-0.140754147812971	NA	-0.311188378185282	0.0893898900090851	-0.00910375486226879	0.0199246734231254	-0.0923870762880051	0.0868450160091027	-0.0750718425021831	0.0306175191624108	0.14001852292874	0.037298827763224	0.151137925255572	0.0441325536062378	-0.0789355490284283	NA	0.184392756652819	NA	-0.135187037478059	0.036580490945816	NA	-0.116278831820627	NA	NA	0.0643221931147628	NA	-0.16453970522082	0.0564070810510439	NA	-0.104003245922751	0.0961322360703166	NA	0.229736886207474	0.123863706526245	-0.0634457939721098	-0.15038889329911	0.0128316265777566	0.0483113263299022	-0.159364060169888	-0.0226494844451501	NA	0.0730018611133162	0.00764308962451377	NA	0.154550730773641	-0.0285500074973759	NA	-0.173540437317527	-0.13125558995528	NA	NA	-0.19122330713662	NA	-0.0912284229931289	0.0541931500445432	-0.0356959769962866	0.0349289513376201	-0.0509742223434349	0.0212286876063966	-0.0483534923088826	-0.00154816402494421	NA	NA	0.0671560248030836	0.0217720268494262	-0.0873280234270946	-0.0849235708678433	0.0275063727695307	-0.125355419720745	0.0729810448695898	0.0967387296799062	-0.0818000758558034	-0.0970312155451474	NA	-0.0745246222645603	0.0874695033208965	0.18252247007665	-0.00400783608781443	0.053131874432184	0.0467007176929886	NA	-0.0889919116544503	-0.105934922777028	NA	0.154419835410547	-0.0359270725834193	-0.10927508640509	-0.0471794871794872	NA	NA	-0.0745821315480758	-0.0464272798638124	-0.107141206460092	NA	0.00576116006456564	NA	0.0389687138913145	0.0701489772697203	NA	0.0352881197463241	NA	NA	NA	NA	0.110937171989804	-0.0645204766566996	0.0949672320570153	NA	0.123904986196008	0.0218501074867068	0.253156218852813	-0.0427248110220246	NA	NA	-0.0340659712862771	-0.14942781791079	-0.161427500374869	NA	NA	0.0388282924505835	-0.0496347454861387	-0.112754888730121	-0.0729207130445521	-0.123855591719369	-0.0433761124782797	-0.115600716219911	-0.0421940005286975	-0.10540569624161	0.0160528520900038	0.0516278126185247	0.124567930636042	0.281583445793972	0.0310327855838692	0.0957081492066012	NA	0.0986337134943946	0.000285076693745424	0.149939756379385	0.135950887777513	-0.18486270981627	-0.0456722500066153	-0.0269164615913842	-0.0651015673925891	0.114673158512168	-0.0179654767890062	0.172637224030413	-0.123000008820442	NA	-0.167161140659593	0.0255489402238628	0.026904818607605	-0.109022077566969	-0.192535788944458	0.0603963906750284	-0.111807926049412	-0.0222903160364461	NA	-0.0765713176858688	-0.182107909290572	-0.14981979836469	0.12691804927099	0.0274151718147331	0.0769290748238117	-0.063089448104928	-0.0830790399830647	-0.123170066947157	-0.266993023030175	0.00925017420373457	NA	NA	NA	-0.0667636915314934	-0.108146031242006	0.0332939941608672	-0.0514785707355367	-0.0890854083423743	-0.059962072098295	0.134427962074565	NA	NA	-0.153367027422755	0.10487541125312	0.0255644642022351	0.0149386538241027	-0.0558376332989336	0.0600005292265354	NA	-0.0446208532895839	-0.145628677021866	0.0162483130904184	0.0709463452497508	0.0263671244476198	0.0477905674190504	NA	0.0558834995986699	-0.215824226226703	0.0495116121122313	-0.150323622026408	-0.101669356901555	0.0267827436867685	-0.0402875464175774	-0.0976599366692246	NA	NA	-0.135647817381564	-0.0397410318153352	NA	0.121455372972401	0.0264747338431549	0.127678018575851	-0.0353502156598132	-0.144272798638124	-0.07362634842511	-0.131649334497632	NA	0.0517756432307516	-0.0830236476056909	-0.108056768366366	-0.0650006615331693	-0.195695976996287	0.00940329708131566	-0.1575211029081	NA	0.00309773932064954	0.00121898511991391	0.114295643583569	0.0158743263387226	NA	-0.0705049703192118	-0.0870126044119852	-0.125154666454976	-0.0765353302814603	NA	0.171562541345823	NA	0.00708599049156325	-0.0421483069161088	-0.0687003078334348	0.0721081739038395	0.0556640469953163	NA	-0.0426768278161467	-0.0368867367009782	-0.129882070687024	-0.0246287916876152	-0.0661741331710372	0.103796494756247	0.0129117161934499	0.0891446817143411	NA	-0.0142252564543586	NA	-0.146047824437917	-0.15198292362379	-0.104008185370414	-0.0926986143085214	-0.145414869501557	-0.1922983426389	-0.0500140245031886	0.00823194234958941	-0.148750407945454	0.0136847397528512	-0.121616444975122	NA	NA	NA	0.0617473296111067	NA	0.0649512670565302	-0.0620874458645356	-0.043523237455126	NA	-0.0305896465648788	0.0142273733605003	-0.24295978760375	-0.0742621259029928	0.00755629647270514	NA	0.0849076940717808	-0.00931544547643619	-0.161774320164413	-0.0264553288701896	0.0164346008308857	0.0652119993296464	0.194425833311282	-0.175105199218968	0.184462967373184	0.20280772317924	NA	-0.0172831273760066	-0.223934093655456	NA	0.179443782911275	0.00922582978310533	0.0136424016300177	0.0270307745230346	NA	0.136849867252344	-0.109948929639332	-0.0357492524675187	NA	-0.106562585448034	0.0778855704520101	0.0209485503603151	-0.106902348883773	-0.0942559515934129	0.14113166274157	NA	NA	NA	NA	-0.0710991153096416	-0.217436603071278	NA	NA	NA	NA	0.11760966014836	-0.141843296022863	0.031572596649996	0.182575745547882	NA	0.0327566528185723	-0.158287775749076	0.0417132827039948	NA	0.0336157638944017	NA	-0.11635751016556	NA	-0.0453712965168074	-0.182036640117135	-0.0659867869774991	NA	-0.0232150512026673	0.0296987818969243	0.134186446508428	0.0485921692113643	0.0476840164765861	0.051719192400307	NA	-0.0414409074470994	-0.0248238998703395	0.135203267091812	-0.0311352818691649	NA	-0.0865280169465411	NA	NA	-0.0524752807105748	NA	-0.0788903883640726	-0.0986028506437031	-0.0341732158450425	-0.191917299533399	0.0971959814065077	NA	-0.177743907279511	NA	-0.0459975479170526	-0.129684139962778	NA	0.00262390516260485	-0.0597831935293236	-0.0481042223457084	0.0459580323357413	0.0422252211725896	NA	NA	0.0488437282245332	-0.0152847679782664	NA	NA	NA	0.0235103596094308	NA	-0.114429714305875	-0.159517006652114	-0.132012736718619	-0.00901943143429212	0.112695615358154	-0.150848261931853	-0.145892584654195	NA	NA	-0.0581267144734637	-0.0871773702733455	NA	0.132777292653454	0.0221767087401762	NA	-0.100288428461803	-0.131515263775326	0.11366480555335	-0.154786765808438	0.0600527462446967	NA	NA	-0.0575121060569977	NA	-0.0186111331622168	NA	-0.0252222310426645	0.0165372707787568	-0.13531405184656	0.0500609492559957	0.102806135499634	0.135019801892867	-0.0198251788344668	-0.151696082841594	NA	0.0458094960881339	NA	-0.00500260203046581	0.118208038951073	-0.0687377065086043	-0.112948232824394	NA	-0.0577403791026082	0.0323036349042541	NA	-0.211212193379376	-0.0273708907764635	-0.129924408809858	0.0892441763029998	0.0175371561130075	0.0982212696144585	-0.0749818739911619	0.0557653056724264	0.118171345911284	-0.00381854586188952	-0.0429393393274755	NA	NA	0.0720277314704559	NA	NA	NA	-0.0823324777504344	-0.200400800896157	0.0279678583084156	-0.177979942314308	NA	-0.122017764370706	0.0187430869783811	-0.197872862145308	-0.121869933758479	-0.0107016661815423	0.0986915755956004	NA	0.0249847847371067	-0.0397787833081951	-0.0349723479135244	-0.0932543021707108	NA	NA	-0.0541864465084279	0.0789041482539934	-0.157838991647041	0.0560697873391372	0.0654430949167791	-0.0102362996480644	0.0189494853271943	-0.054753071719016	-0.101997477353515	0.0707805209353197	0.0148021133779648	0.0217660289486915	-0.010734125409048	-0.0248168435165339	0.0993266474381026	-0.14115777125065	NA	NA	-0.148607869598582	-0.0196346572817161	0.0436086193361735	0.0323565575577959	0.0208783396399495	NA	-0.0818935725437274	-0.0832057015338749	-0.230725481375636	-0.00280490063771798	NA	-0.150615755073959	0.1082515237314	-0.00222380990182848	0.0705677718680815	-0.0115932364848774	-0.0816084958499819	-0.172092120698932	NA	NA	0.0367674843216639	NA	NA	-0.0765335661930089	-0.165140906565055	-0.0277286479144064	-0.0483702468841788	-0.160155945419103	-0.16939588790982	NA	NA	0.069181198345285	-0.100856817760843	-0.0665452973812107	NA	NA	0.113761477600487	-0.0159247792684325	-0.0506099335820698	NA	NA	0.0206976969825267	0.128798214742487	0.0463337831758884	NA	0.221162005062934	-0.0256706623270091	-0.0346181189524843	0.193252008855724	-0.115391495329576	-0.12810598643416	-0.180449666146261	-0.107427341606908	NA	-0.116524040115371	-0.185628677021866	NA	-0.146340663120849	0.10994610709781	NA	-0.0725047409877131	NA	NA	-0.0568819736621594	-0.0154664690887601	NA	0.0268829439108077	-0.0369562417859631	-0.177698393797465	-0.00700695932894075	-0.033349386538241	0.0561728101046986	NA	0.0564211937586551	-0.0237915553085832	-0.244831485450681	NA	NA	-0.179218332407187	0.0149298333818458	-0.174339922203699	-0.0507104866237993	-0.184436506046413	0.111373254654988	0.0832769707073113	-0.0710190256939483	0.0041311423354767	-0.0486293957670167	-0.117477000696815	0.020338881391513	0.0735229728418583	NA	-0.0553757949423584	-0.138246508273267	0.0521348116394556	0.0960574387199774	0.0468259638538276	-0.0651093293817752	NA	0.0607862542227867	-0.205810201723514	0.12537482469371	0.0231871786051353	-0.130666737230205	-0.174355093364381	NA	-0.158790188140033	NA	NA	0.00370740828945163	-0.00141726866185071	-0.00590652095296058	NA	0.0922138428020781	-0.212078713626701	0.127573231721839	-0.134169864076985	0.0444162190292221	-0.205221701816129	-0.161749622926094	-0.0396877563441031	-0.158111014086246	NA	0.13656690746474	-0.0769001437732088	-0.0775563846771277	NA	NA	-0.110217423901634	-0.220007585580341	NA	-0.0740931262293491	NA	-0.106269393947413	0.18520423734046	NA	-0.155898847168197	NA	0.0387997142176709	0.0814091538549743	0.0429559066091574	NA	-0.154228608222416	-0.194426891764353	0.0384500718866044	0.140514231783582	0.0733543259859049	-0.0647466327961684	0.0860331825037707	0.0189501909625749	0.0671913065721115	0.0368475739373572	-0.0531057659231034	-0.150554011978161	-0.137206918754906	-0.0708916585077576	0.0918677286479144	-0.0168509257054149	-0.14201758796186	0.201116685729115	-0.239134538205746	0.0137994055021919	0.00536988524604624	0.0534674040556394	NA	-0.0952974694151165	0.153821809425525	0.0272449348610339	-0.00131918534395315	NA	0.0456775422719695	NA	0.117715505455444	-0.0795328693780706	0.0872264119322943	0.00785689714482284	NA	NA	-0.0798782778968538	-0.207470561773967	-0.112042549813448	-0.0528199835939774	0.152320922971078	0.134048494791529	-0.161601792313867	-0.184242103499069	0.199377629594348	-0.0752711844971907	-0.0299739796953419	-0.108965626736525	-0.136068424075732	-0.124416924664603	-0.0785276917784658	-0.162556164166071	-0.0739579970539723	-0.177529394123821	-0.249632628579997	-0.0195090541839768	NA	NA	0.115979642419271	NA	0.111682156393688	-0.0592119816887619	-0.0555793707496494	-0.0956785125206178	-0.0864174009684846	-0.175260070739947	0.0520646009190901	0.122138075203091	-0.163695059670292	NA	-0.12173304049465	-0.102040521111729	0.0164003775149286	0.094573487514664	0.024160602612615	-0.117562735395553	0.059098374392492	-8.46762456669578e-05	0.188185194005627	-0.0524103622555635	-0.00573857973238778	0.040002469723832	-0.000427615040618137	-0.0924449383892108	NA	NA	NA	-0.00329425877413494	0.169526077637533	0.141923385638556	0.0827650322387165	NA	-0.00622723223342418	NA	-0.0286809028604694	NA	-0.0257832111702081	0.0483628377126829	-0.0178162349060182	-0.0179958191103702	NA	-0.0597637885563582	-0.0159971068949397	0.0487396470059009	NA	-0.0679865576460004	-0.0836019158000582	-0.204693180916091	-0.0473802404452559	-0.160074091714959	-0.0440090674146402	-0.0309311740890688	0.0233635874502748	-0.00475527682958023	0.110090409533134	0.0572591357730677	-0.0445270037839697	0.0461178587494377	NA	0.0978755082779851	-0.198033041376695	-0.00713856032741482	NA	-0.148020428144267	-0.0146412285111976	NA	0.00879539220096496	NA	0.108748291039313	-0.0144916350887456	0.00655358859693225	0.170975805526889	-0.104246690129043	0.0419253261358525	-0.307647147027952	-0.067677489349316	0.0308161555220379	-0.0516486288622511	-0.148951866846604	0.0655863388990324	NA	-0.0830726892646397	0.11198221798841	0.11492859851993	0.0524407045769275	0.012446349659972	0.0823367115627178	NA	-0.123117497111305	-0.128508551418768	-0.0147841209797855	NA	-0.001843825249398	0.0122230160620253	0.035351274112884	-0.175338043449499	0.00705882352941176	-0.0157818881038695	NA	0.0393409365545588	-0.0985941979130834	0.0139557037389855	0.134168805623914	-0.0336633942825893	-0.00196907552944705	-0.100837412787877	0.106512132518324	-0.110055833399487	NA	0.164484856578274	0.000448078466654318	NA	NA	0.108659028163672	0.0150000441022113	-0.0708108632566837	-0.110697961595794	0.0457691024996344	0.110684554523564	-0.1571037195805	NA	-0.16212431531317	0.159472890370723	-0.138142944087217	-0.113852857382269	NA	NA	0.00993887433515917	-0.0636264422416665	-0.0451020966191245	NA	-0.0795265186596456	-0.0384514831573655	0.0301556808058356	0.0543388637506285	NA	NA	NA	NA	-0.0312102528820795	NA	NA	-0.0413752833567075	0.086170075767599	0.0946496961357642	0.0370264525063287	-0.12923218050153	-0.0922477133003449	NA	-0.249530664267506	0.116274598008344	-0.00340327944043114	-0.0971303573161158	0.133622643839362	-0.183401691760825	NA	NA	NA	NA	NA	-0.0623051343794378	0.112796168399884	-0.0832067599869457	-0.0509447575701446	0.0149531193494042	0.00645338837289302	0.130861492595239	-0.17549151914477	0.103807079286955	-0.0502137193158865	NA	-0.149682199465481	NA	-0.183725931218191	-0.0544739929260053	-0.185124853360147	0.0449588526368712	-0.043057870921648	-0.138124597567322	-0.13465745812495	0.0964797614952414	-0.00878763021177882	-0.00731920298483766	NA	-0.114971642278144	-0.0897046033888139	-0.214615120002117	-0.0247177017455655	-0.0582015118238028	-0.0770257468709481	-0.00201988127684722	0.012084711527436	0.0581178940312067	-0.117063498363808	0.0274975523272737	-0.11276688453159	0.0677727501256913	-0.047475148403941	-0.184678186164254	-0.0473382551401127	-0.0670339498822471	-0.0205583339948665	-0.180757323172184	0.136118476180396	-0.153594947650675	NA	0.0317440660474716	-0.0270043131962637	-0.156435482875111	0.073437943778501	NA	0.025037001755268	-0.100019934199501	0.231989979977596	0.171396011396011	-0.265517892267118	NA	0.0817129298863045	NA	0.0697061910684202	-0.092714491104584	-0.0390787930106816	NA	NA	NA	-0.150404770095173	NA	0.0619925433738673	0.12400942023233	-0.0199504291145158	0.0436280243091389	-0.0570993093593713	NA	-0.140978187046298	NA	0.188005609801275	-0.0290771171266527	-0.110798514637524	-0.169315445476436	-0.0982985366886296	-0.0604778915614829	-0.0151291753768534	-0.0158863221401921	0.191584239633775	-0.10458468947633	NA	0.0070044896051088	-0.00403905691831388	NA	0.0367773632169917	-0.205851834210967	0.213849858431902	-0.0557840050100112	0.0173353443941679	-0.0299150591410653	0.0804205586868126	-0.107027246346132	-0.107282686353894	NA	NA	NA	0.0528062237040565	0.0690866432042903	0.00840305892937472	-0.069135684863239	-0.0687835728083406	0.174311343970787	0.196175103419685	NA	-0.0159060799308477	-0.0533742601854057	-0.0556464061108024	-0.0385919045980965	-0.176168223474725	NA	0.033747717710566	0.0398228855194799	0.0804480784666543	-0.0749804627204008	-0.136436012101647	-0.0766658728268635	-0.0785781447081757	0.0395406313672568	0.121993419950076	-0.00894992713873034	NA	-0.204755294889904	NA	0.161116667989733	NA	NA	0.0120797720797721	-0.112724546408757	0.0018187751933882	-0.0259172818925141	-0.133340036869449	-0.205751633986928	-0.0825085337778836	-0.124511479805597	-0.110114401136073	-0.124175244546762	NA	NA	0.00354934596420665	0.00291497975708502	NA	0.0322450671676678	-0.00911998447602163	0.057196334224198	NA	0.193198027749111	-0.0813069801576246	0.0358529808684607	NA	NA	NA	0.00806329549363605	NA	0.00272975046968855	0.043239924849832	0.0512471223307137	-0.00463249627336315	0.0291642630961516	NA	-0.0765102802254505	-0.19596588252935	0.132214901255149	0.0340737212563838	0.0443862295255484	-0.0269778518694927	-0.0803044816667108	NA	-0.0360188051828919	-0.0195630352905895	-0.0874571547017367	-0.0152946468735942	NA	0.0484856182689	0.013688267929754	0.0720647773279352	-0.103094034734902	-0.145843542995246	0.016153052314043	0.213448351900364	0.074541910331384	NA	-0.0403803374701208	-0.0220175899039093	NA	-0.0183211186368112	NA	0.0339481181586445	0.149564005539238	-0.0300801778201159	-0.162942499536927	NA	-0.0475922838771136	-0.176876681396805	0.0387626683601916	-0.12868742998774	-0.200938847873832	-0.116867684545703	-0.152269411588297	0.0246471382075097	0.0419355578488705	0.0678782426150847	NA	NA	-0.118703747805915	NA	NA	NA	0.129147868464967	-0.072451465516481	-0.177862806841135	-0.0307600575092835	0.0399125012128108	-0.072239069266933	-0.068003845712824	0.101414622529174	-0.105901405096452	-0.0630954460056627	0.00759263669480388	-0.0450579944078396	NA	-0.0718936607481499	-0.0864373427921416	NA	0.0326317553562136	0.053633934005451	-0.0985783211170208	NA	NA	0.185010540428497	-0.117826643027881	-0.162250271228599	-0.045810907358895	-0.0682603441736569	-0.0466943628553536	-0.0938819648417172	0.284191826978205	0.0527458918790188	-0.0491524437035273	0.00962839476771365	NA	0.0585779682993305	0.0327972268529544	0.204121616257839	-0.0226484259920792	NA	-0.0179820592204493	-0.277342929974509	0.0474095243135491	NA	-0.14118246848897	-0.00107186014306757	-0.125391054307463	-0.130345673132051	NA	-0.103710407239819	NA	0.128354722905806	NA	0.0387700775316874	-0.0943402750213896	-0.0743462794797953	0.00693780828553693	-0.0424100976422958	0.130595468056768	-0.0324909810977922	-0.0444800790311626	NA	NA	0.0519414675451827	0.129792807811384	0.130824093920069	0.172782232101118	0.00646150317976943	-0.0345426159667646	NA	-0.0698681343882582	NA	0.0544993957997054	NA	NA	-0.0186030183553403	-0.14710063242571	-0.046349659971951	-0.0868721829712542	0.0633134873382551	-0.0374216083194411	0.115524154781121	0.040891570303335	0.137611247827966	-0.0582964197824879	NA	0.038275074312226	NA	0.0915932364848774	-0.0948673846506664	0.00434318576733437	-0.0130119164174892	0.0553144046642499	NA	NA	-0.159221684175245	0.146186834607887	0.120140421440731	-0.210064830250589	0.0278119128893123	0.0811106700889983	0.0201144893404955	0.110116165224524	NA	-0.10293985340425	0.0919654591481217	NA	0.00845950975981936	0.0520787136267012	-0.0645575225141789	0.133844213348857	0.22278849461512	0.0525190301041694	0.246463267268221	-0.130872077125947	NA	-0.093606061407919	0.0191297751669269	0.0892473516622123	0.0556065377118009	NA	-0.0217610895010276	-0.0255041323771974	-0.0941846824199765	NA	NA	0.0845195946124739	0.110925529006024	NA	0.0283704232930239	0.137757314351742	0.119596729380011	0.0864516242844416	0.0328589699487532	-0.116862392280349	0.149403120672471	0.193522620024168	0.0730526668607164	0.0466428514725728	-0.116460532931121	-0.0371577006871125	-0.0341382868937049	NA	0.0125324371764	0.00123274500983479	-0.101159888156792	0.138812944881056	0.0371841620138834	NA	-0.0272495214910076	-0.139199280251912	0.0143642666243285	NA	NA	NA	0.0333472696320994	NA	0.0203180651477865	0.00264895521861466	-0.0406230760410327	-0.0228576468824147	-0.151596941070625	NA	-0.0710927645912166	-0.00612420946786272	-0.0687557002108086	0.0237633298933609	NA	0.0590376897497641	-0.150092879256966	-0.123064927275454	0.0600919090083177	-0.0298003933917247	-0.204986725234403	0.212426944687007	-0.0355209794219082	-0.0315486050470571	0.193015621003237	0.119102784613621	NA	-0.0686957212034611	0.19041429617281	0.0403041288490205	0.0605795030562832	0.0823889285808791	0.232068658322528	0.193065561735649	0.0711583886816085	0.054993340566096	-0.143272207668492	-0.0121496299824473	-0.148859781429441	-0.0148973741543401	-0.113775590308098	-0.097685692360615	NA	0.0905150256233847	0.0432748538011696	0.10576027802034	0.18801160770201	0.0782916567436691	0.018687341783317	-0.0803704585747929	-0.0145332662979722	-0.00922759387155672	NA	NA	-0.0414716025861537	-0.0574662397572614	-0.150016670635866	-0.0328462685119032	0.0453353091123989	0.0379176699919734	-0.0505141480347305	0.00445397052208198	0.05584574810581	NA	0.121896053019331	0.0176271246240286	NA	0.0247960272728075	0.0551919769257231	-0.0868520723629083	0.264546937983471	-0.129521138189869	-0.0513582599031515	0.0125895936422252	0.0779497764017888	0.00730297337108483	-0.16493168567472	0.0933181621726513	NA	-0.0252596297178341	0.255659107547652	-0.0732336623358295	-0.0483991822038038	0.0528767872421123	-0.157122418918085	-0.0172538435077135	-0.0890829386185423	-0.150747708890124	-0.0510943522708229	0.176391909890362	-0.178925846541946	0.0724041879459836	0.102183059458601	NA	-0.175232198142415	NA	-0.0597186278920025	0.100746385823785	0.074098065677013	-0.147465445917458	0.0745143905515423	-0.127759166644616	NA	0.0718322704700414	NA	-0.0355026329020137	-0.0260746385823785	0.0527190777345576	0.026634207439161	-0.00070246002134547	0.00506928457392854	-0.0864188122392457	NA	-0.190135217379799	0.289031074418071	-0.160042690940524	NA	0.0695654168099989	-0.0165344482372346	-0.027683840067741	-0.0414656046854189	0.0593742778262902	-0.111389837086432	0.0575830224127438	-0.124626145554938	0.0307110158503347	0.0667861013456559	-0.248730826563644	-0.0555726672135341	0.0895867622802607	-0.0816645938627363	0.0214696620888571	-0.0419948312208374	0.0176765191006677	NA	-0.106486376826934	0.00487205948506258	-0.0068499554567666	-0.170196784066753	NA	0.0438044331542784	0.0812849620279961	0.126552530143861	NA	-0.0292845739285368	0.175652051193847	-0.0362954142520706	0.0145600804424334	0.0640833355384439	NA	0.041445494077073	-0.0820498707805209	-0.131433410071181	-0.178594903548464	0.125948506258104	-0.0229716069963748	0.10668324909811	0.0301062863291965	0.112403129492913	0.0181080151358789	NA	-0.00293579600081148	NA	NA	-0.0336492815749782	NA	0.0774600654476815	0.0542411332504212	0.113290113166274	0.0453804697767546	0.0219396152523088	-0.155301174000864	0.0130387305619504	0.127987086872536	-0.0473957644236282	-0.214981344764627	NA	-0.0276058673581893	-0.135388143561518	0.0870175438596491	0.0503993014209732	-0.0291610877369391	NA	0.142191174265478	0.126237111128752	0.0355283885934041	0.0249713776648761	NA	0.0371224189180846	NA	NA	NA	0.0579612429767229	NA	NA	NA	0.0956816878798303	0.0427410406357775	NA	0.0629144505305496	NA	0.0452326391645277	0.0286064583278206	0.0319049509142388	NA	0.00409268520723629	0.0239732564190769	0.0622299842114084	-0.0488828909881541	-0.0786490610639217	NA	0.142048283100915	0.066692422358057	0.0823211875843455	NA	NA	NA	0.0104568107044887	0.117314351741596	NA	-0.0205177599604844	0.00450583472255299	0.0156005398110661	-0.167859719686345	NA	-0.022015823873409	0.219774921698723	0.0695597717269544	0.0948892593474637	0.0756875093717199	-0.136989230240004	-0.00994628350665502	0.0167115627177547	NA	-0.135882088327909	0.0914715143817311	-0.0524481137484233	NA	-0.0488895945242694	0.0534472934472934	0.0239743148721477	-0.0152417242200524	0.123517239554391	0.216370740828945	0.082570982509063	0.0765388584583631	NA	0.0803051873020913	-0.170910181436497	-0.0408143032291639	0.0515057376976882	-0.0319236502518236	-0.105665370061655	0.0338376862215872	0.232561897453538	0.0200149947518369	0.136011219602551	0.0848339551745124	0.106176602894869	0.166153140518466	0.191327388355252	0.0174108473798876	-0.111214839512053	-0.0294796821112611	0.0358600372222663	-0.104633025499899	-0.1559531810925	0.0492579361929207	0.00465048997556737	0.364964497719916	NA	-0.116177759799755	-0.0654988401118432	-0.0959618251259118	0.0668039127481852	-0.0863164951090648	NA	-0.0683210288163849	-0.125755162163831	0.0335413193617528	0.108941282315895	-0.0574143755567904	-0.0594596597073377	-0.0640314713379729	NA	0.0611059070501795	-0.102700995827931	0.0531126505528347	NA	-0.0726444567930636	-0.151500621841179	-0.131294752718901	-0.0684656840693992	-0.143073571308865	0.126308380302188	0.146243991073712	-0.108889770933115	0.0166858070263643	-0.0570008732237834	0.090137157877096	0.188496026390763	0.134459527400704	NA	-0.214606142080226	-0.00755841337884681	NA	0.174438358339287	0.0769675319520521	NA	0.0456944775211029	NA	-0.0535379675936951	0.105838250729892	0.204017535039207	0.121827948453335	0.183264445679306	-0.0137821174353682	-0.206504194120293	0.0647501609730712	-0.0675667045945684	-0.335533857267603	-0.10282589329029	-0.02415425189419	NA	-0.0522420682173004	-0.0613200673881788	NA	0.124271916593898	0.0626590105227876	-0.05470755823697	-0.191955756661639	-0.187606413132441	0.0599511347498964	0.0566522893457878	NA	-0.0023275383027705	0.01310153211082	-0.13798241203814	-0.111127693542554	-0.0236641881223925	0.0983553403367645	-0.0362964727051414	0.0268631861201521	-0.00287652262884461	0.0697855750487329	0.0341241741860937	0.0953281645541707	-0.0444867864912094	0.00679879689167615	0.120066329725772	0.0479489825619857	0.111490742945851	-0.0375884910869431	0.0296539740502589	0.109942578920907	0.0147939985710884	0.0434946592222134	NA	-0.124983549875191	0.0104511656214443	0.188646326726822	0.11637021160241	-0.0400373986751696	NA	NA	-0.035234844275092	-0.0902878110308451	-0.0204697767546065	NA	0.00723840773376377	NA	0.111954345390878	-0.00491863142017941	NA	0.00146084177545287	0.106338546214707	0.0276182159773491	-0.0314963880288958	-0.0978786836371976	0.0431563070572358	-0.0339983976783184	-0.0719412911363376	-0.0358783837421608	NA	NA	-0.0405669780282783	NA	0.0629649034602595	0.0704382877757491	NA	-0.0492115450073251	0.0251107406525363	0.105271625519304	-0.108625863300786	-0.12223898106251	-0.0144113690571273	NA	0.0600820301129899	-0.0435578135887733	0.089312622934914	0.0229045716352218	0.121377753080539	-0.0122096089897947	0.0652726839723744	0.000776904553994337	-0.110043484780327	-0.131717075494165	-0.0875390084058815	NA	-0.0689469273989398	-0.128052358145237	0.129703897753433	-0.0358215800940259	-0.0507542360173939	0.0240879221684175	0.16553959055507	-0.162419270902243	NA	NA	NA	NA	0.0549852306091603	NA	-0.148798038333642	-0.0334375909608108	-0.128699072971519	0.024625969146093	0.0402589681846648	0.0406442451024494	-0.0206288975329223	0.0133319220625722	-0.00538611485979907	0.14769477741614	-0.172919478182636	0.0628202482072451	-0.0664260450018964	0.030817566792799	NA	-0.0285736462826246	0.00890017905497782	0.00782267382886578	-0.115541442847944	-3.24592275056671e-05	0.05841284962028	-0.00403976255369444	0.00609351432880845	NA	0.0598904501071684	0.131935469644448	0.170219364398931	-0.12146736877387	-0.0855745195064081	0.150057950305628	0.096499519285897	0.0258230795692096	-0.0162066806029654	0.000194049729653445	0.078097959831706	0.119003995660342	-0.0805712118405617	0.0426429573178799	NA	-0.143499069443342	-0.00126979086731409	NA	-0.00800402212166918	0.165435700337444	0.00613267709242941	NA	-0.0287193599887098	-0.0554512979280781	0.137660642304605	NA	0.0808167729529959	0.246472440528168	-0.00608434106886119	-0.0487417639120426	NA	0.130897479999647	-0.0487791625872121	-0.0360981891632046	0.0756088310267877	0.0693262064159897	0.00356310585412753	NA	NA	-0.0653488925934746	-0.11639632011149	0.126738112248948	-0.109016785301615	0.109597523219814	0.105113916011749	0.0656925370238064	-0.010301570920766	-0.0528012842563926	-0.0351275876972471	0.0627235761601087	-0.0869508613161864	0.130279696223969	-0.0160147477794537	NA	-0.0425378176461768	0.0610445167720709	NA	0.0983151191200727	-0.162887812794934	0.127771868081466	-0.0363328129272402	-0.0432886136910905	0.159429140977129	0.191567657202332	NA	0.0968971448228414	0.00543445088336729	0.100964427156378	0.286999902975135	0.0256523158071146	NA	0.0592687853368968	0.0476131001208401	NA	-0.118699161175941	-0.0946980321593325	NA	-0.0398010108226826	NA	-0.10510297866335	0.276705741225865	0.0739340054510333	0.0103590802042814	0.119518051035079	-0.118397502050753	NA	0.171307101338061	-0.106254928422111	NA	0.130326973794466	NA	-0.156594603653427	0.0126209944166601	-0.0404752454288058	0.0174524798673405	-0.000985419808949221	0.00126414578426962	0.122333889021196	0.0188196484171716	-0.152001975779066	-0.0518447954980463	0.0969246646026832	NA	-0.0623305372531379	-0.101354996339516	0.0651379076146878	0.0733402132782938	-0.0174722376579962	-0.00398930962398455	NA	-0.115633175447417	-0.103510359609431	NA	-0.235972938883156	0.116277067732176	-0.162405863830012	0.0177809531369903	-0.0438566501724396	-0.0754504158838524	-0.0959272489922645	0.00694027678547802	NA	0.00135728965450328	-0.0886489728594992	-0.104706058761786	0.00682137963055783	-0.10226985261041	NA	NA	-0.13101426265513	0.0100902331242889	0.00514055374736489	-0.0165827842608028	-0.067002196290122	0.0919707514134759	-0.089827383945031	0.0187102749331851	-0.00643116085840544	0.0639552627168726	NA	-0.00396602365642613	-0.125182539052508	-0.0531752710080883	-0.158962010355199	0.157274483342595	0.00990288693075071	-0.0879627424519065	-0.00322757623067221	0.167775043440678	NA	-0.109698781896924	-0.135766364125497	0.00883384932920537	0.171694142344297	0.0404202058691223	NA	-0.157025394053258	0.0161932735307348	-0.0349935169749411	0.0297728736118829	-0.0720326709181198	-0.111770713641759	0.0333638520635425	-0.0393818634066312	0.247901704991488	0.0328949573531617	0.00252088239704339	-0.0164427156377621	NA	0.111966341192347	NA	0.105252926181719	NA	0.00405493371437644	0.00980833178975594	0.138919848641211	-0.00794792410891482	-0.0399971774584778	-0.130848791158389	NA	-0.145929277693984	0.120705282562868	0.0406939923967788	0.141820362872994	0.179970186905171	NA	NA	-0.0931770350965397	-0.0385343953145811	0.115305760630838	NA	-0.184114383495188	0.00649643213110705	0.111900717101955	-0.0974803524648726	0.0829276811939351	-0.135628412408598	0.128341315833576	0.0960697873391372	NA	NA	-0.0528856076843693	0.0380545632558016	-0.155442653894666	0.0450960987183897	-0.00804918278602489	-0.146467677489349	0.144535647817382	-0.127342136134706	-0.0897254275467202	-0.0910387915146283	0.00300918208038951	-0.0297651221243603	-0.029746412285112	-0.112750654917838	0.00873435474054669	0.0530595468056768	0.182302664655606	0.0815654520917679	-0.0501787903645489	-0.0700304305257866	-0.0300745327370714	-0.00051017438014342	-0.169441754209556	0.0129843966376474	-0.188023250685789	-0.175524331189966	0.0385629735474937	-0.0307233644694945	0.0604567225000662	-0.0634052199377277	NA	0.148348901413917	0.0442094678627186	0.0693830100641246	0.0954102030827629	NA	-0.094627821438967	-0.0917354220140598	0.161333650869255	-0.00541187055118944	NA	NA	0.0191075476524393	-0.100243620615138	-0.0508092755770774	0.0730036252017676	-0.00761274730314978	0.0138089315798294	-0.105172483748335	0.076242844416219	-0.164842422799079	-0.112319158882626	0.057750257997936	NA	-0.00201847000608611	0.00520300247854427	-0.190149682905101	-0.0621019113898371	-0.0114129466451448	-0.0734668748291039	0.136651936528098	0.0264539175994284	0.0643472431707726	NA	0.0708203893343212	-0.0094597479117603	0.0920981185996666	-0.110685965794325	0.0383747486945525	NA	0.137222442733279	-0.050147389590114	-0.039629721329569	-0.0384733578541628	-0.143418979827649	NA	-0.0830144743457437	-0.208286981909273	0.113447469856139	-0.0378830938583261	NA	0.0153391019025694	NA	-0.0830709251761883	-0.0729140095084368	0.038156174750602	NA	-0.0774904077690455	-0.109847670962222	0.0406315436655994	0.0261942437793831	-0.0156012454464467	0.0910862374639464	-0.00145113916011749	NA	-0.116742081447964	-0.115639173348152	0.114727492436471	0.0786247166432925	0.0215239960131601	-0.118122657070026	0.0132497155407372	0.0256113889550422	0.0697541742742981	0.0784694768595697	-0.0311239917020801	NA	0.103366057174107	-0.0476965457116375	-0.096676633766417	0.0148874965721554	-0.0353660924558757	-0.0163075864623852	NA	0.0533834334453529	0.0311605055877502	0.0658569500674764	NA	NA	-0.0447933811401304	-0.153807343900223	-0.00710892364143138	NA	0.0334030148271634	-0.0318477944484136	0.0926852072362908	-0.00201635309994443	-0.106246107979854	NA	-0.0427604456087428	-0.00504388170022845	NA	0.019189401356584	-0.0820015347569527	-0.123836539564094	0.0173925008599931	0.101459783193529	-0.0229765464440387	0.0116821465428277	NA	0.0312360085734699	-0.0179266668430755	NA	-0.0554202499713336	-0.120992123345065	-0.0594282589329029	-0.00842034699619839	0.0790244590863786	-0.157185220466954	0.0448688841258501	NA	0.194286470323622	-0.111789226711827	-0.020691699081792	NA	0.0813131874432184	NA	0.167160787841902	0.0478135005689185	-0.022442027643266	-0.0416183747453097	-0.0710345496723206	NA	0.0362922388928581	0.111674913780177	0.0390509204131495	NA	0.000415619239148651	NA	NA	-0.00517724678715391	-0.18122092561721	NA	-0.102258562444321	-0.00381501768498673	-0.0541310541310541	0.0285528300388981	0.0718820177643707	NA	NA	-0.12866237993173	NA	NA	NA	-0.10367406701772	0.00844116323992485	NA	-0.0638180166353541	-0.10076543797906	NA	-0.0989232091347334	NA	0.0913060428849903	NA	0.0385234579661824	0.106770747885299	-0.0333871380311009	-0.0309415849401168	NA	-0.0455801645894525	0.00405775625589867	-0.103482839829589	NA	0.0880170763762095	0.0141818598784543	0.0416522452435765	0.226150141568098	NA	0.0615913841920034	0.218679226976441	NA	0.0112005503955968	0.103988780397449	0.0634052199377277	-0.0129903945383822	NA	-0.100558333994867	0.0208455275947536	-0.0250765173365793	-0.00506999020930909	-0.025883058576557	NA	0.168074247666927	-0.00692651689555714	-0.034079013521738	-0.108221181410036	0.119049861960079	-0.0260432378079437	-0.0497596429484974	0.0704591040194755	0.0716068199659531	0.00432836742434266	-0.137283833011387	-0.116795709736886	-0.0296405669780283	0.0783985605038237	NA	0.126709181198345	-0.00431496035211206	0.0403752251748853	0.0505213763418098	0.0281523819604315	0.0864325721291666	-0.0368521605673309	-0.00033905780035811	-0.158086669665617	-0.00336482231219073	0.0303712524145961	0.0255884558051741	-0.0276062201758796	NA	0.00874070545897171	-0.0673165568521606	0.0993375847865012	-0.000685524772212079	-0.0630220599260847	0.0468136152346679	0.0783371702257151	-0.0749455337690632	-0.0440916267541655	-0.0856708387358542	-0.124892522911099	0.0873862383459907	0.0403845712824041	0.00220228802272146	0.00670424175068138	NA	0.00680620606317201	0.120102317130181	NA	0.0292538787894825	NA	0.0205696241609554	0.105605391054307	-0.045957679518051	0.00635777477882741	-0.00154675275418309	0.180874811463047	0.00729415292882785	-0.1128681432087	0.0582378520459016	0.1232628579997	-0.0367325586103005	0.0869745001014351	0.0209587820733332	0.0711971986275392	-0.0726832667389943	-0.00611715311405714	0.0335882441145599	-0.0601645894525151	NA	0.222200347525425	0.0696236317288949	0.0368461626665961	-0.18621506002311	0.105111799105607	-0.0475838162525469	NA	0.0621830594586013	NA	-0.0245232991982218	0.0159985181657008	-0.0206098453776472	-0.184462261737804	0.045287325906521	0.0360752591953341	0.0271870727598282	-0.0464638005930691	0.167070113695501	-0.00369894066488494	-0.0488342021468956	0.067768516313408	NA	-0.0169768816208445	NA	0.0606662962080919	-0.0498312649396241	0.0448138445661665	0.151044428567648	-0.000495532883078953	-0.107027951981512	-0.0810196431249063	-0.0556912139574678	0.134144461203285	0.0512167800093497	-0.0694839220523339	0.122519823943973	0.103526942040874	-0.0387845430569889	-0.0169451280287194	NA	0.0586954565901934	-0.0576274774417189	-0.0787476805542487	-0.166123856650172	NA	NA	NA	0.0680567683663659	0.0343323366233583	NA	NA	-0.206726822082859	0.227295740608434	0.126405052349325	0.0568996145466734	NA	NA	NA	0.0266641969428347	NA	0.0515449004613091	0.143093681917211	0.152116994346097	-0.0480271359165884	0.0385573284644492	-0.0343947883883103	0.212255475289531	0.0853628288922406	NA	0.0838682931562189	NA	-0.0978377567851252	0.125308494967938	-0.0191276582607852	0.12909211187849	0.0841519585792032	0.0034477344694063	0.037669286338017	0.0445998645709178	-0.0584964674128761	NA	0.0803595212263943	NA	0.0226692422358057	0.184947738879627	0.0343570338616778	0.0855815758602136	NA	0.0411501856703095	NA	-0.0385418044860769	-0.0109489913824279	0.00894110590705018	0.0841413740484948	0.0189064415689803	-0.0248771753415716	-0.0955109241177353	0.0632764414807758	-0.0933241600733861	-0.0250232418653471	-0.083802669065827	0.0797674931421062	-0.019657237613894	0.0787633739955721	-0.00160920148536248	NA	NA	0.0614262655129528	0.0194808287687545	0.00996286593809814	0.0748142855882794	NA	0.0684572164448325	0.225717234262126	-0.0471650216541857	-0.120971659919028	NA	NA	NA	0.0179443077275895	0.0329193017737909	-0.0715577783070043	0.0544383583392871	NA	-0.0906004075044323	-0.0496594427244582	-0.136941247034126	0.122270029019255	0.0610155857214681	0.068584230813333	-0.0209855962177944	-0.0468559533575013	-0.118340345584928	0.0296014042144073	NA	-0.0569236061496123	NA	-0.0302011942878816	-0.0305575401550634	-0.0512100764732344	-0.0683644253922892	NA	-0.00908717243082568	0.0831700669471567	-0.0988577527277218	0.140625771788979	-0.0352898838347755	-0.0882492304164131	0.0125737168461627	-0.050275109593995	-0.0086200418088963	-0.000495003219461424	0.121181586444744	-0.118764079630953	-0.131742831185556	-0.163435738667937	NA	0.150762527233115	0.0877122418918085	0.0821394864738518	-0.0259419791308336	0.0130408474680921	-0.070990800278726	0.106371711077593	0.0876402670829915	0.0116394556023039	0.0224663720638953	NA	0.21387349721715	0.0883928272163566	0.0243821721221102	-0.0117093135049791	0.0535601951081827	0.0438566501724396	NA	0.103962671888368	0.103072865673485	NA	-0.0113826043237808	NA	NA	-0.0889816799414323	-0.0515759484180537	NA	0.0776968061178587	0.0336983232339269	0.0291272172386723	0.100526580402741	0.0280641775378618	0.0524276503223872	NA	0.0694863917763837	-0.105576812821395	-0.0154428303035114	-0.0421539519991532	0.040320005645083	0.164397166873947	NA	0.0426577756608716	-0.192858264313373	0.00152628932814691	0.123239572032142	0.0348587406172546	-0.0847196422428621	NA	0.0500941141188819	-0.155413722844063	0.0338990764996957	0.0322041403155954	0.0494403429387949	-0.0420675116650349	-0.0202228043714112	-0.072259179875279	-0.0794167923579688	0.032600707399469	0.0993989750646097	0.00729803392342092	0.0787898353223431	0.0802797844283912	0.0849500321946142	0.0227549769345435	0.020466601395394	NA	0.0063831776525275	-0.103014650754589	0.105846718354458	NA	0.0968276397378565	0.172544080160179	-0.0947763576865744	-0.0356060116258733	0.00944563520414914	-0.0339611724131848	NA	NA	-0.0383011828213067	NA	0.00469000555687862	NA	0.110412884902049	-0.0998685754103711	0.00206998138886684	NA	0.0699895036737142	-0.0981521173471638	-0.0200280490063772	0.0764933449763171	NA	0.0523803727518898	-0.125914923231262	0.107796927645642	0.107781487098203	-0.00334753424536706	0.157667875067256	NA	0.0618902207756697	0.00548596226614802	-0.142141074153458	0.08782796609422	0.0204648373069426	-0.0410789164968732	-0.153998923906045	NA	NA	0.110076296825523	-0.0400987889532781	NA	NA	-0.0379003819251497	-0.0248928801201137	-0.0632037610365784	0.0887629329734593	NA	NA	0.0868196131354026	-0.124954266006898	0.0910936466354423	-0.0281481481481481	-0.156401259559154	0.0455268891182204	0.0485537120831238	0.0856973000626251	-0.0410118811357201	-0.0565175129881012	0.0566785792630152	0.0184788265283621	NA	-0.016003810431055	-0.0496361567568998	0.0090264877880977	0.00345232109937992	-0.0416194331983806	NA	-0.113640461132721	NA	-0.0148282218870454	0.0536233494747427	NA	NA	-0.0439035749252467	-0.0479563917334815	-0.0184915279652122	-0.219902093090948	NA	0.147572349677613	NA	NA	0.0953923773738015	0.121889691549134	0.129749411235479	0.0247071172148572	0.118258139063093	NA	0.0578698631949406	-0.0125811260176585	NA	0.00993569897594665	0.16431284344597	-0.065560583207642	NA	-0.0533788468153793	-0.0449302744039586	0.0870609404355534	0.146641263792967	0.00852019440254734	-0.0999821827066409	0.0869314563432211	0.00617783775678513	0.0630640452312279	0.141118255669339	-0.0603956850396479	-0.0114997397969534	0.0504613973344623	-0.00263942914097713	-0.0140495532445997	0.120350700784137	-0.0852658040274139	-0.165805967911231	0.0329768110573064	-0.143280322475369	0.0865475906961975	0.0221633016679456	-0.00257839168055886	-0.022030995034091	-0.0112188969154913	-0.0098863044993076	0.0842369876425604	-0.0201413034849567	-0.0664122851119755	-0.104018064265742	-0.143109911530964	NA	-0.0584590687377065	0.0897049562065042	NA	-0.132263590096407	0.0145149197780777	0.122004357298475	-0.0371016026743581	0.0141176470588235	0.0449426230231184	0.0300399566034241	-0.0744438270134865	-0.0582681943672656	0.0912238363631552	0.137980647949688	-0.00486994300847144	0.0798338228678786	0.047433515916488	-0.00422075802880756	NA	0.145451209723656	-0.0999814770712603	NA	-0.0141370520317889	NA	0.065669251056248	NA	0.182123786086634	-0.0514711615640408	0.0185384527180193	NA	0.038935196210738	-0.134929480564155	NA	NA	NA	0.0977216797650234	0.132212431531317	-0.0280398331172325	NA	0.0153020560450901	-0.138019810713309	-0.015185626207298	0.019241265557055	-0.0445594630114754	NA	NA	NA	NA	-0.0700748855547617	0.0119439372690147	-0.0830822153422773	-0.0294563961437026	0.00133717904615737	NA	NA	NA	-0.0515050320623076	0.057415081192171	-0.081685762924153	0.0606243109029487	NA	0.0152875905197887	0.0735085073165569	NA	0.0418819295599481	NA	0.0171536432836742	-0.0440785724996251	0.137493053901723	0.0822926093514329	NA	0.133070131336385	-0.0617251020966191	0.0277618127772927	-0.0289903239748441	NA	0.15865893995925	-0.0914930362608381	-0.0323837245199474	0.141720868284336	NA	NA	0.0518299771550546	0.0272403482310603	-0.0276873682446438	0.0684431037372214	0.101355701974897	-0.0457943249274519	-0.0438947544829898	0.109668792393251	-0.0126760339763436	0.014558316353982	NA	-0.0549700545985376	-0.0483691884311079	-0.0602295079075265	-0.0797329170084588	NA	-0.0307558236970002	0.149660677586374	0.122904395226377	-0.0791370079295776	-0.00665449445635204	0.0325978848579468	0.0893747188484031	0.117856985349245	0.0244372116817937	-0.0701937851163857	NA	0.00794051493741896	0.106007956038916	0.00484877351750417	-0.0660527638855812	-0.0147146145907756	0.0883321425736286	NA	0.0221230804512538	NA	-0.148778280542986	0.108850608169494	0.101606917132556	0.133940885395994	-0.00698950101832368	-0.093547846489023	0.147660554100183	NA	0.0299023577042153	0.0609930053892902	0.0244178067088284	-0.00526262866820142	0.0684406340133894	-0.0252261120372575	-0.0272784525416104	-0.0613800463955263	0.00613726372240304	NA	0.11577641942967	0.097479646829492	NA	0.147732176091309	NA	NA	0.0698409674261067	0.0603127728824323	NA	NA	NA	NA	NA	NA	NA	NA	NA	0.0773510447813853	-0.0436072080654124	-0.138117188395826	-0.0453374260185406	-0.113567780688524	0.0185874943769681	0.0316655669044277	0.0996801707637621	-0.00170481507942808	-0.0107852839741385	0.171624637259312	-0.0961590502147778	-0.0532786465913401	0.101828830497561	0.170177026276097	0.122299665705238	NA	0.119030809804804	0.0910431937057324	-0.0206666490257822	0.0121983188237058	0.0769449516198742	0.091266527303679	-0.0990158237866007	NA	0.0819136831520732	0.0656025685127852	-0.259560212749067	0.118235205913224	-0.166110096760252	NA	0.0209499616310762	-0.00621876460885749	0.0650440581090736	-0.0255761071860143	0.119526871477336	0.0715087366480555	0.0496358039392095	NA	0.164088451394953	0.107413581716987	0.0349839908973036	0.0595729141859173	0.120704576927487	0.0130232065835781	-0.0448265460030166	0.0157780071092765	-0.0593368791511206	0.062063807079287	0.0296038739382393	0.0244622617378035	-0.0298646062113554	-0.110770994857682	NA	-0.0357009164439505	0.166456563732106	0.0619754317143795	0.0823275383027705	-0.0825237049385656	-0.0346015365210412	0.077697158935549	0.0156407610277579	-0.0521672708669613	-0.085343071101585	-0.0583504008891006	NA	-0.0320146772159156	-0.0405239342700643	0.0968332848209009	-0.0356670459456837	0.0115505455443536	-0.024236458416025	0.0416437776190098	0.107194481931324	-0.0289927936986761	NA	NA	-0.162298960069858	-0.105126617448599	NA	NA	-0.105442742099089	-0.0100291956638706	-0.0716999638361868	-0.120867225882706	-0.0164303670186023	0.028906706182248	-0.0359425965617916	-0.0617875562777345	-0.166705653021442	-0.0741975602656717	-0.0960870754059609	-0.0771968634507334	-0.0607407407407407	0.0665011951699258	NA	0.0847259929612871	0.0797350339146005	NA	0.06844133964877	0.0889061769557126	NA	-0.0414310285517716	NA	-0.124536529861607	NA	0.0207061646070934	0.057598546391116	0.0625521067626331	NA	0.0347292565249222	0.0125684245808085	NA	NA	0.0717472414066841	0.145302320658358	-0.0365667310558951	0.0161862171769293	0.0121863230222363	NA	-0.0743954909899182	0.060080971659919	NA	-0.0202446790682085	0.0357810060596438	-0.00100411914653401	-0.0461901863759449	-0.0760498598475707	-0.154189092641105	0.00843728224533178	-0.0194342568336376	0.117768780926676	0.0350739594083247	NA	NA	0.120163001772909	0.0942376050735184	0.0346227055824579	0.113013161247666	NA	0.100239033985164	-0.0527875243664717	0.00919125364945798	NA	-0.0308366189480741	0.145055361069687	NA	0.0524579926437512	0.0796351865082515	NA	0.0332079066444392	0.0166473498981239	NA	-0.0972767766575816	0.0176087781041341	0.111430058303123	-0.15413228899297	0.0350584354299525	1	0.136583489896183	-0.00192532613585245	0.203643548287511	NA	NA	NA	0.00118864279854992	0.109019255025447	-0.188316795004102	-0.0971247122330714	NA	0.116445714588129	0.110663385462147	-0.0417785539766964	0.044417277482293	0.0483896518571441	-0.175418485882882	-0.0126608628156616	-0.0502070157797712	-0.0219092729309448	0.067900117311882	NA	-0.0601342471311512	-0.0527169608284159	-0.231219073324336	NA	-0.0602340945375001	0.0918927787039242	NA	-0.0734670044315123	NA	-0.0256569024370882	NA	-0.090950402653189	0.125006835842749	NA	0.0192313866617272	0.040105319618015	-0.00587406172545491	0.0206662962080919	-0.0853338978416378	0.059107194834749	0.129327441277906	-0.157845695183156	-0.0843699999117956	NA	-0.0830808040715161	-0.0722267206477733	0.126964621206107	-0.190700784137317	NA	NA	NA	NA	0.136050029548482	-0.0652374022033465	0.0223668774752366	-0.0660799308477327	0.0661584386192869	0.00424792499095905	-0.140782020410503	-0.0381833417127535	-0.255728965450328	NA	NA	0.12199871221543	0.0811328976034858	-0.0884348125214998	-0.0271334444709058	0.00484877351750417	-0.0333186913991868	-0.23716687394706	0.137693807167491	0.0319793954468877	0.144528591463576	0.0930874194032089	0.112532613585245	NA	0.00745539061328535	0.0413862207051062	-0.0506208709304685	-0.134385094721415	NA	0.103419332645339	0.144199412558546	-0.0277709860372399	NA	0.0235392906600337	0.128274280472423	-0.132922300724158	-0.0196399495470703	-0.0131847970857259	-0.0650137157877096	0.041447963800905	NA	-0.062706288093285	-0.076866273274942	0.176046148553889	0.128136681573214	0.182986778157057	NA	-0.0318382683707761	0.0256466729862202	0.0453441295546559	NA	0.0450459986063701	NA	-0.0341940320887689	-0.0655341218808711	0.0200026461326771	0.0220140597849576	-0.0519407619098022	0.0180924911575066	-0.00862145307965741	-0.0653993455231845	0.0615444594391963	-0.0721194640699285	-0.100643363058224	0.0266211531846207	0.00285605920280843	0.0310850026020305	0.109463099679818	0.0731112345973027	NA	-0.020230213542907	-0.093021795312817	-0.096003810431055	0.146079930847733	0.0261773085302497	-0.126498549037249	0.0750111578594551	0.265122736454006	0.109385126970266	0.0286805500427791	0.108771929824561	NA	0.0318756670459457	-0.1478087375301	NA	-0.0896647349898124	NA	-0.109610930292045	-0.0051169149621162	-0.0682892812476766	NA	0.0025642789729477	NA	-0.0855748723240983	0.0638818766372946	0.0675515334338864	-0.0182473781235391	-0.057581086994354	NA	0.0319963306960211	NA	-0.0242114083600152	0.0294632786874547	NA	0.0867109452867967	-0.00145113916011749	0.0771312393603415	0.071752180854348	0.0317980471540843	0.175698109399779	-0.112089474566255	-0.109623984546585	0.0189122647290153	0.141252326391645	NA	0.0175406842899103	0.076905436038563	0.0248651795401021	0.0255792825452268	0.00920430790399831	0.0423829306801443	-0.0385029945401462	0.0241965900170235	NA	0.0919079579712949	-0.0319853933476224	0.140790324044555	0.173253949353021	0.0351060658181401	0.139477300591852	-0.0413583481075741	0.0432078184400166	0.0255260070739947	0.295450592292698	0.0722852883843596	0.144730403182416	NA	-0.0604912986337135	0.130323445617563	0.0487893943002302	0.119893801875226	-0.0313277411729424	-0.103692766355305	NA	-0.0189715381062104	0.0226484259920792	-0.0395478676182045	-0.00289769169026135	-0.0195298704277032	0.0337484233459466	0.207453979342524	0.13527700598908	0.0838181930441992	0.0768302858705335	0.00157215562788318	NA	0.0203734575251603	0.11748335141524	0.071964577103896	0.000444197472061249	0.00706482143014651	0.0472433471814277	-0.0627613276529685	0.150707840491122	-0.0580501530346732	0.0859735563141136	0.0428338316883208	0.0251357907085461	0.0578130595468057	-0.176154816402494	0.0980106374533619	0.0865511188731003	NA	-0.162766443509478	0.0165937216092015	NA	0.0540887160082207	NA	0.149954574722377	0.035290589470156	0.0311132280172528	-0.0105146728056945	-0.215308053945825	-0.0300092614643698	0.159116897321232	0.106280684113501	0.0508304446384942	-0.048859957838286	-0.0739223624672541	-0.00328049888421405	0.0763575101655597	0.0978673934711086	0.0908611397775484	NA	0.112847679782664	0.0915706561526995	0.0857907967505491	0.0807126917343636	-0.00531625695712383	0.102819542571865	0.0678793010681556	0.0880022580332178	0.141350762527233	0.142199641890044	NA	0.244579573619821	0.0686819613135403	0.0483610736242315	-0.0391708784278444	-0.120731578129853	0.010374957000344	NA	-0.0766503488484913	-0.111485803498187	NA	NA	0.111896130471982	0.0996201917564147	0.181239272137105	0.191877431134397	-0.0120060331825038	-0.0985539766963916	0.0312109585174601	-0.0919968599225565	NA	0.000618665874473279	-0.0629451456696039	-0.0329612899862658	NA	-0.0436594250835737	0.0583436973529853	-0.0189290219011581	-0.0751861554338334	0.0366115389025606	NA	-0.0186248930521376	-0.0604616619477301	-0.0480904624557875	NA	0.17650375309818	-0.0486807264516243	-0.0169934640522876	-0.0211630635160047	-0.0253615940303247	0.0706707946336429	0.102248683548993	0.114667160611433	-0.0418822823776384	-0.0709304684536883	0.101502826951743	0.0963792084535119	NA	0.123045522302488	0.0541998535806585	NA	0.0145706649731418	0.0562878286717296	0.0511515087366481	0.142829421467192	0.20333871380311	NA	-0.0826761221807661	0.233976343573867	0.17544071339737	0.0232291639102785	0.0924315313169802	NA	0.077216621241389	0.0954643521826184	0.123118202746686	-0.012918066911875	-0.0800585677365863	-0.0737254901960784	0.088881479717393	0.0532789994090304	NA	0.193856385559172	-0.0404713644342127	0.135893731311688	0.0989710072063013	0.175469997265663	0.0449743766152435	0.0279107018425904	-0.153888491968987	-0.0163467492260062	0.0584064989018549	NA	0.0098157409612518	-0.0456486112213666	0.130056362626022	0.0972030377603133	0.059131186437688	0.0751674560962487	0.178832542036689	0.240559568856783	0.0920686664433922	0.0277727501256913	0.108182724281795	0.152311749711131	NA	0.0421133779647712	0.114004216171399	0.0349637069640663	NA	0.187013839273901	0.26056327344253	-0.00840729274165807	0.134451412593827	0.0901343353355737	0.0493807167491378	0.123423037231087	0.12795462764503	NA	0.234986813438826	-0.0271549663500128	-0.0294708616690041	-0.0337611247827966	0.00950596702918684	-0.048559004348478	0.0238215448122569	0.0593790461026037	0.00874564490663562	-0.102958905559525	0.0464323998158646	NA	0.0362057985587397	0.0577551974455999	0.00238504758628598	0.0638695280181348	0.0273687738703219	0.109499439901917	NA	0.0272276467942103	0.147268573646283	0.17867816852337	0.000495708854841982	0.0534790470394186	0.0706827904351124	-0.0521782082153599	NA	NA	0.0117908143914336	-0.0113766064230461	NA	-0.016027802033994	0.0434099829765464	0.025530240886278	-0.0531491624990077	0.0597528512079596	0.00660827533892549	0.157260370634984	0.218877510518377	0.103510359609431	0.0991809337320173	NA	0.0577290889365193	NA	NA	0.087940514937419	NA	NA	NA	0.0367551357025041	0.090082823952793	0.0343669127570056	-0.135477053619468	-0.033936122357175	NA	0.043538408615808	-0.00751925061522585	NA	0.107849321077269	0.0899251144452383	0.00344738165171602	-0.0798391151332328	0.137784834131583	0.0796634119234738	0.00500789429581999	0.00526650966279449	-0.0499706279272843	-0.000619195046439628	-0.0410993799229093	-0.0945727818792834	-0.115634939535868	0.0600284018240675	0.197177105660078	-0.0180314536970884	0.0309569297804592	-0.19134592816155	0.051941820362873	0.124691064009949	0.0597771956285888	0.00441710146305572	NA	NA	-0.102714235551167	NA	NA	-0.119282368817973	0.0450131865611742	NA	0.102837183456379	0.0313358559798188
b3932	-0.0322761151244123	NA	NA	0.165075635292354	0.143465551762765	0.0564575339807538	0.00425568698014518	NA	0.0642112376148854	-0.0850957459006995	0.135069902004887	NA	-0.0327111393365263	NA	-0.0720577209741296	0.078508992440881	NA	NA	-0.0572534906900232	-0.0522127843490073	-0.0411824721214464	-0.0384521887927461	-0.08332601236626	-0.0588182371464105	0.213469520961781	-0.0844141021230804	0.153559313063957	0.0651015673925891	NA	-0.0336284653312517	0.223110969984035	0.111999506055234	0.190476392086299	0.0520077972709552	0.140467659848465	-0.0104289381069567	0.0398514637523925	0.0203346475792296	NA	-0.0995341042399866	-0.0261773085302497	0.0249861960078678	-0.0528979563035291	NA	0.123013768710363	0.0441628959276018	0.0776639940726628	-0.013798347049121	0.0228237763841479	0.0511349263052049	0.0218076614361444	0.0513014562550166	0.0695230786871654	0.0219812477397617	0.161498416730615	0.111862259973715	0.112864967849488	0.223710760057509	NA	NA	0.0998332936413432	NA	0.155078898855989	0.315610242297549	0.249644624381466	-0.244182300900567	-0.000698226209062122	0.215631940585501	0.0244361532287229	-0.0462713344447091	0.075462085491995	NA	NA	NA	0.157553914953296	0.0552120924040199	0.0196353629170967	0.10897268309033	0.0066887177723091	-0.0640120663650075	0.19389131451051	-0.0374547731823274	-0.178056150935408	0.00408315912959876	0.0450364725287326	NA	0.0365427394529562	-0.00362837712682914	NA	-0.206674252247008	-0.264346630801576	0.158801831123813	-0.27924179478359	0.10635477582846	0.00534765773155866	-0.206073421897051	0.0275113122171946	NA	0.0505580693815988	-0.0511698597699507	0.0153747364892876	0.15563670362432	NA	0.0242357527806444	-0.0322574157868276	-0.130786342427209	0.1934234782532	0.0477417063799766	-0.0695738844345656	0.188362661303838	0.21317738791423	0.0213588773341095	0.0118387975973115	NA	0.075777477882741	-0.0741195875561201	NA	-0.018416730614873	0.0532574775299233	0.0175734963351062	0.0577410847379888	0.0964882291198081	0.0911102290668854	0.0962409039189225	-0.0187018073086185	-0.026663670068153	-0.0765970733772591	0.102046528013419	-0.0384119675760543	0.239229798982121	-0.153764300142009	NA	NA	-0.103216815291119	-0.00295008537747837	-0.0438647649793161	-0.0334203028939871	-0.0640425907440567	NA	NA	-0.0751738333373366	NA	0.0295015568080584	-0.10373757420197	NA	NA	-0.0248648267224119	NA	-0.109961278258492	0.261556455240666	0.124376703447911	NA	0.169973450468806	0.11330987095693	0.0883466080989301	0.102028878127949	0.0436590722658834	-0.126555705503074	0.163930036252018	0.0781445317668228	NA	-0.121427500374869	0.0545978319352932	-0.0136790946698067	0.0169186667019484	0.0821899394035617	0.0559685286620271	0.107402644368589	-0.147905762394926	NA	0.0726867949158971	0.0969631217309236	-0.0645543471549663	-0.0192363261093911	-0.0192229190371605	NA	0.0805472202376227	0.189508613161864	0.1329752233777	0.0259416263131433	0.0436523687297681	0.0633307754050788	-0.0562066806029654	NA	0.131234068076173	NA	NA	0.137580552688912	0.046583578100606	0.228338669700899	0.130882661656655	-0.0355509689255819	0.156632707963977	0.0293858326056468	0.218364160779021	0.11268997027511	-0.11881135720145	0.186031242006474	NA	0.0665100156121828	NA	0.0492724017182222	-0.114234958940841	0.126809734240075	0.0416787065703474	0.292259356284124	-0.0567394353152867	-0.13249433286585	0.21139424730756	0.0885540649008141	NA	-0.0862554576486465	0.0191345398934968	0.0028818148941988	-0.0514041262028878	NA	0.0717740555511453	-0.000925793619292071	-0.0261236802413273	0.0331479276370917	0.104088274986108	0.0718781367697776	-0.0414077425842132	0.242759034337982	0.2674421599499	0.0881483245569933	0.0887978619247969	NA	0.0437236379032045	-0.0397311529200074	0.130664267506373	NA	0.0945978319352932	-0.0230157092076597	NA	0.249542660068976	0.111902481190407	0.0411882899808596	0.0365586162490187	-0.0510220246443157	-0.0444338599137361	0.0316780891393895	-0.113693383786263	-0.0662394044437388	-0.0118003415099135	NA	0.0410136452241715	-0.0669676201564746	0.152579538338052	0.0373662159420673	0.0487594047965565	-0.0167083873585422	0.219042982015118	0.206764926393409	0.0579026752401365	0.360473128522664	0.148326321081739	0.0684166424104505	0.0013922186058409	-0.0272562250271229	-0.0412330978275251	0.0687872834614314	-0.030826387235056	0.0939087789861784	0.00488476092191262	NA	0.123991426530126	-0.0581404743633846	-0.0676676104539882	-0.116969296040503	-0.0136229966570524	0.0721388690428938	0.0593912130754236	0.161104319370573	-0.187153202261561	0.00304058285482434	-0.227486967796565	0.200983302902808	0.163759978125303	0.0663494835631059	-0.031386661727219	0.127740820124721	-0.169986857541037	NA	0.104215642172299	0.0646679601552365	0.0454012860204811	-0.00632284582748979	-0.0938890211955227	0.0444864297495876	NA	-0.0482432325156783	0.0421034990694433	0.0736492815749782	0.030178966773394	-0.103187884240516	0.1664241045046	-0.135271008088346	-0.0870669383362882	NA	0.125839838409498	-0.101922680003175	-0.0561777495523626	-0.128528662027114	0.108954689388126	NA	0.0169895890519231	-0.0260982773676272	-0.0198205922044931	NA	0.176115653638873	-0.0614580191050779	NA	0.130857964418336	-0.065928572058603	-0.106191774055551	NA	-0.133881259206337	0.110837324583455	NA	NA	NA	NA	-0.0170728480326004	0.135470350083353	0.0595450415883852	NA	-0.151384544821077	-0.083590272816279	-0.00427368068234941	NA	-0.0712638811710019	0.0142721812071657	NA	0.0494350506734408	0.0487978619247969	-0.102945498487294	NA	0.0955338572676034	NA	-0.0474811463046757	NA	-0.057542801196052	NA	NA	NA	0.0804724228872836	0.00204669542130842	-0.0649752586594692	-0.283878877686927	-0.134389669498029	0.15250121281081	NA	-0.219220096495638	-0.215938539158353	-0.157816411314863	-0.154094890317801	-0.147243170772583	NA	0.152810281107495	0.0607851957697159	NA	NA	NA	NA	NA	0.073704673952352	0.0134850449401533	NA	0.0628989265521773	0.200855230081236	0.188857664523299	NA	NA	NA	-0.184667954451236	-0.0108766637559207	0.154820989124395	NA	0.0405913224489076	-0.208669789103226	-0.0323565575577959	0.0103043934622882	NA	0.0598142414860681	NA	NA	0.203509495515643	NA	0.18980744974553	0.204959205454561	NA	NA	NA	0.11339913383257	-0.0317119596376562	-0.0658481296252194	-0.0446452370893041	-0.0997006341897983	-0.0321603909220008	0.0268762403746924	0.169185961384104	NA	0.0665527065527066	-0.043140077443483	0.0945826607746112	0.156828521782082	0.0864092861616081	0.244676951302338	0.0394450177731911	-0.0348298095666517	0.0697721679765023	0.141860231271996	-0.178491880782902	-0.0880911680911681	0.0501096380972542	-0.0502063101443906	NA	NA	-0.12467906820848	NA	NA	-0.103001243682358	0.0755043969904651	-0.0466894234076897	0.00629673731840914	0.0127483616028508	-0.288076702565867	-0.271696788476974	0.177684986725234	0.0108180960193344	0.0190165206883473	0.0856775422719695	-0.178945251514911	-0.0215278770077532	-0.117229675495929	-0.13464405105272	-0.036467942102617	-0.076645592570153	-0.257899852698614	-0.153970345673132	NA	NA	-0.141754033147222	NA	0.0387023365351539	0.105765570285694	-0.159237913788997	0.0119882169465585	-0.086864420982068	-0.142031713197297	-0.0909701604438447	-0.113447469856139	NA	0.107702892223016	-0.0630643980489182	0.0143625025358771	0.143746394644227	NA	-0.153341977366745	-0.139475889321091	-0.130060243620615	-0.0597278011519498	-0.00745433216021451	0.0231550721953199	0.0196251312040786	-0.0456828345373237	-0.156738200453371	-0.0796997521455726	-0.0114489340495532	-0.0247621567745407	-0.0321543930212661	0.234547555414428	-0.190067829200956	-0.0773231721838533	0.155343159306008	-0.0508145678424316	NA	0.117181692290051	-0.127628624099212	NA	-0.0427560391588862	0.0874592716078784	-0.164479373395782	0.148774752366084	-0.168555476171575	-0.133752127931694	-0.182398278249671	-0.0366785742637136	-0.112936942658305	-0.0398980356875094	-0.0441015056494933	-0.0798225327017897	-0.160335882441146	0.0271433233662336	-0.0248845845130675	NA	-0.150561773967347	NA	-0.243200762086211	-0.122343415098833	-0.0753853276693155	-0.164512891076359	NA	-0.237435015391672	-0.108654088716008	-0.217471179204925	-0.261816834696092	-0.0858271369726478	-0.210202076332107	-0.159762553694442	0.132838330113872	0.101268203187708	0.0023963377523749	-0.0634387376183042	0.154888024485548	-0.144275973997336	0.085327899940903	-0.0873530734831044	0.0126442803842185	NA	-0.0457601016114948	-0.0579471302691117	-0.0177968299330528	0.0163449851375548	-0.170599349051361	-0.26540640187699	NA	-0.285220996180748	0.0662563396928722	-0.0925853598299419	-0.244532296049324	-0.189856138586789	-0.26692387076288	-0.245131027669727	-0.197188748643857	-0.00373192944809872	0.21353161687527	-0.0424249159852875	NA	NA	-0.219828001375989	NA	-0.0633413599357872	NA	NA	-0.0804311432175209	-0.0942037345752516	-0.204280384218465	NA	0.116239669057007	0.108093814223845	0.0935947712418301	NA	-0.237351397599076	-0.0564328367424343	-0.0775609713071013	0.00454676157462535	-0.174460938671465	NA	-0.0446547237878507	-0.136723205701534	0.0054527974032618	0.0761055983347005	NA	-0.0557187337373096	0.17895724731638	-0.130100112019617	0.0424524357651293	-0.121189701251621	0.0399802422093444	0.0163689767404938	-0.108920466072169	0.0288287334726963	-0.000942728868425463	-0.0556619300891747	-0.0257493406719413	NA	0.17202649660854	0.04007585580341	0.167032715020331	NA	-0.0556771012498567	-0.0714364090215483	-0.187630564596509	-0.0599147945277976	-0.283013768710363	0.0284332248418936	0.236335282651072	-0.212111525671897	-0.0751776878092668	-0.114062431090295	-0.0257105307260106	-0.0117865805791502	-0.18672100059097	-0.0668981150714897	NA	-0.105950799573091	-0.14025879177582	0.111439937198451	-0.0398175932541258	NA	-0.132329214186799	NA	NA	-0.0492212431531317	-0.0125338495527022	0.234178155292706	-0.0891647923226871	-0.0925948859075794	-0.0623933388020075	NA	-0.137175517980472	-0.212162331419297	NA	-0.147514840394097	NA	-0.159704691593236	-0.0408068940576681	0.174351918005169	NA	-0.0242957317879918	-0.0516327702831466	-0.138032159332469	NA	0.0074292821042047	-0.207167844195708	NA	NA	NA	-0.231889779753557	NA	NA	-0.136578550448519	-0.034076543797906	0.162846180307481	-0.0129822797315057	0.0444684360473834	0.131005795030563	-0.0866798973300521	-0.206102334771065	-0.203712347737116	0.00654688506081695	NA	NA	0.20690499501645	-0.164329778695104	-0.021845060111314	0.0604955324459968	-0.0608307092517619	-0.227649616751784	NA	0.103580923147487	0.0658841170296279	0.0132818219505526	NA	NA	-0.0465225406401877	NA	-0.185931747417816	0.00599225565169838	0.121042929092465	NA	0.101557160876046	-0.175296058144355	-0.185632910834149	-0.160780079913207	-0.0848448925229111	0.0888010372840094	NA	NA	-0.0450830444638494	0.0769618868690076	-0.190030430525787	-0.0944358886154552	0.169827736762721	NA	NA	-0.0131354026090868	NA	-0.0854531502209521	-0.061461900099671	-0.0795159341289372	0.00427438631772997	-0.0826743580923148	-0.0412390957282598	-0.0287652262884461	-0.134838453600063	NA	-0.0515007982500243	0.0088483148545068	0.00785866123327424	-0.0753615058259021	-0.219443782911275	-0.0901950199783017	-0.0495652404011537	-0.0177142705935276	0.0454810228184841	0.185464969613576	-0.0964081395041147	0.00685630617519162	-0.0294260538223387	NA	-0.00452065306554471	NA	-0.216907023718169	-0.0405944978081201	NA	-0.116568847962037	NA	NA	-0.196197330934173	NA	-0.0579280781138366	-0.140189992326215	NA	-0.189014315577783	0.0264510950579062	NA	-0.128370599701869	-0.117125594277297	0.0145304437564499	-0.0443343653250774	-0.0401393629876602	-0.0243557107953393	-0.105139857385785	0.010383777442601	NA	0.00481243329540543	-0.0896135764247219	NA	-0.0839155707267162	0.000600495708854842	NA	0.044131495153167	-0.0709477565205119	NA	NA	-0.163209229710778	NA	-0.0548091697317704	0.0179411323683769	0.0254120469600346	-0.0821684175244547	-0.119087094730412	-0.135942772970637	-0.174148533967394	0.0106572111525672	NA	NA	0.0529861607260988	-0.0840090674146402	0.197620244679068	-0.0315673043846419	-0.0724518183341713	-0.00387993613999806	0.0600749737591843	-0.00836213207730236	0.01827383945031	0.00317006694715673	NA	0.103178710980569	-0.083267797447364	-0.148494967937692	-0.0086817925624235	-0.0684688594286118	-0.0327016161433161	NA	-0.121088442574511	0.284672011854674	NA	0.104926569818211	0.0432914362326127	-0.110137725962176	-0.0993524031294929	NA	NA	-0.00418724034823106	-0.093779294893846	0.103765799617193	NA	-0.0243712347737116	NA	0.349418291833152	0.021522584742399	NA	-0.0236292591710548	NA	NA	NA	NA	-0.232150864844363	0.10808746350542	-0.1378314060667	NA	0.0814402018117188	0.140788360912006	-0.0588852725075635	-0.143738985472732	NA	NA	-0.162782730555868	-0.0207336843869352	-0.0861467898000406	NA	NA	-0.132780468012666	-0.175818933961349	0.0473467227646794	-0.143049932523617	-0.147860601730571	0.00748467448157851	0.210956753371614	-0.155553275961056	-0.155600363402221	0.0500034399724802	-0.00852019440254734	0.0806565937216092	0.00859640302364761	-0.00627450980392157	-0.0754514743369232	NA	0.0109694548084641	0.26023444735519	0.174237605073518	-0.119556508163319	-0.00696179866458504	-0.181698640769848	-0.0280694698032159	0.126907464740282	0.112031259647359	-0.0108311502738747	-0.024115089130569	-0.0498679579794131	NA	-0.179052860910446	-0.0343831423707585	-0.150889188783926	0.00857699805068226	-0.161938733208083	-0.0369015550439699	0.0927794095595953	0.000738094608063648	NA	0.0388522840535224	-0.00592945410282872	-0.133596182512591	0.0102684060578797	-0.152649586113942	0.0363077628712304	-0.139554920483713	-0.0644890758822647	0.0914260008996851	-0.0460384747691249	-0.0327809972392016	NA	NA	NA	0.0672696320993535	-0.063539643477724	0.101383927390119	0.0654307462976194	-0.118686106921401	-0.0226614802466196	-0.157311543075649	NA	NA	-0.163569103754862	0.0503707231880606	-0.124439857814471	-0.0756525804203823	-0.133857267603398	-0.0189064415689803	NA	-0.0416342515413723	-0.0924971554073721	0.0318372099177053	0.046356010690376	-0.153135579017932	-0.081103966552883	NA	-0.0807772573716846	-0.239090788812151	0.160526051176206	-0.0809296746138851	-0.0933509742178473	-0.0423494129995678	-0.0560112196025509	0.0739220096495638	NA	NA	-0.0790720894745663	-0.0102606440686936	NA	0.0335222672064777	-0.141175059317474	0.0892963933211611	-0.0705007365069285	-0.139976890441287	0.0568138798479356	-0.12953525089748	NA	-0.0424033941061805	-0.0267449921939086	-0.141519056565496	-0.261592442645074	-0.0811865258924082	-0.149583763329893	-0.108146736877387	NA	-0.0819673114409957	0.0173378141179999	0.10061302073686	0.0405288737177282	NA	-0.0869014668395473	-0.0532359556508163	-0.2298956541681	-0.216125532534201	NA	0.00796591781111905	NA	0.0733416245490549	0.0583348769107283	0.0398616954654106	0.21904580455664	0.127421872932709	NA	-0.138860575269244	-0.106694539264199	0.0747317262487541	0.163175006394821	0.0384437211681794	-0.060470482389987	-0.116968943222813	-0.209042717401851	NA	-0.0255803409982977	NA	-0.00824781914565196	0.0932902895751193	-0.0049270990447461	0.137789773579247	0.0596067846841841	-0.0498287952157921	-0.0567934164218994	-0.0946959152531908	-0.0298469653268415	-0.0633699381686998	0.0198696356160317	NA	NA	NA	0.0653951117109012	NA	0.253765182186235	-0.219206689423408	0.0509927407760225	NA	-0.109662088857135	-0.0764510068534836	-0.15723002831362	-0.174218905735934	-0.0136007691425648	NA	-0.0683863000890865	-0.06514073015621	0.214864914926834	0.00289628041950023	-0.134674746191774	-0.188128037539802	0.0796701154595891	-0.157087680231421	-0.156313760771965	-0.107399469009376	NA	-0.157906732643575	-0.0197436779480123	NA	-0.0578543392165683	-0.0718534395314581	-0.051643336596897	-0.141305954680568	NA	0.166459033455937	0.117606837606838	-0.117296358039392	NA	-0.147718769019079	0.00343767946845189	0.129734240074797	-0.356717031391954	-0.0751057130004498	0.0307392412655571	NA	NA	NA	NA	-0.076872623993367	-0.0068432519206513	NA	NA	NA	NA	-0.0164744692298872	-0.0672347031480158	-0.0381784022650896	-0.0128012842563926	NA	-0.180901978425198	-0.123820662768031	-0.0450692845739285	NA	0.234437123477371	NA	0.0652028260696991	NA	-0.0336919725155019	-0.154433595300468	-0.0958993763947324	NA	0.0190285164898168	-0.0713556137704745	-0.0337328993675743	-0.0348725005071754	0.0206394820636307	-0.0100270787577289	NA	0.100125779506584	-0.0944083688356134	0.0585649140447902	-0.162795212510494	NA	0.046933577389112	NA	NA	0.0946574581249504	NA	-0.0403238866396761	-0.250419610526282	0.0370973688620747	-0.0239612606176074	-0.126711650922177	NA	-0.0622275144875764	NA	-0.133262769795278	-0.0877087137149057	NA	-0.250696373916188	-0.0436192038668819	-0.044518536159403	0.201108200365166	0.144576574669454	NA	NA	-0.0588577527277218	-0.139572561368227	NA	NA	NA	-0.0400730332618877	NA	0.0980646185599746	-0.0451880117124901	-0.0200463955262717	-0.0700371340619019	-0.0562278496643822	-0.165893819516111	-0.0638218976299472	NA	NA	-0.137737203743396	-0.0753071719015991	NA	0.231639279193459	0.0763370467395235	NA	-0.163891579123777	-0.166949097227735	0.120907447099398	-0.154238487117744	0.104237869686786	NA	NA	-0.127362952378432	NA	-0.158877334109532	NA	-0.165608037186985	-0.11116050558775	-0.326270981627019	-0.145298792481455	0.190718777839521	0.182258915262011	-0.17756608716361	-0.110694786236582	NA	-0.117779718275074	NA	-0.125308847785628	0.0513003978019458	0.202829597876037	-0.270386776392968	NA	0.0732777645471144	0.18079084085276	NA	-0.14440686936043	-0.230922000829122	-0.0217268661850705	-0.105162604853007	-0.140789429581999	-0.190309509318797	-0.30167606043767	-0.114151341148245	0.236814056256781	-0.0123069866723118	-0.0891679991419526	NA	NA	0.0148098753671509	NA	NA	NA	-0.127535127411288	-0.0531579829412647	0.0874433948118159	-0.267465445917458	NA	-0.0256837165815494	-0.0690404240868637	-0.0383378758610957	-0.135208559357166	0.136412726134088	0.00615419897153643	NA	0.0691970751413476	-0.142796256604306	0.0748548596226615	-0.166130560186288	NA	NA	0.134267947394882	0.132408950984802	0.142076861333827	0.152237657996172	0.20667742760622	0.206042708581408	0.0559103137431311	-0.219793072424651	-0.219409206777628	0.254478226738289	0.105770862551048	-0.0900249618515872	-0.0484933802580861	-0.0527906997256842	-0.0397540860698755	0.176112831097351	NA	NA	-0.167109982094502	-0.154253305460736	-0.189077469944343	-0.115921074682685	-0.0873890608875129	NA	0.0353498628421229	-0.0259864341598088	-0.0870715249662618	-0.0142735924779268	NA	-0.0364735871856615	-0.0434897197745495	0.0207488555476172	-0.18902313602004	-0.19128681432087	0.158493115644818	-0.0862709816270188	NA	NA	-0.00705282562867702	NA	NA	-0.235673396664109	-0.0600957900029107	-0.0757616010866785	0.042798549919293	-0.112519912148395	-0.157499228211303	NA	NA	-0.142164007303326	4.76303881876637e-05	-0.0750856023921039	NA	NA	0.00480149594700678	0.0551436409021548	-0.00385382763091741	NA	NA	0.0164811727660025	0.0200654476815468	-0.148120628368306	NA	-0.00564367177370273	-0.0178924435271185	-0.0727061998888624	-0.0753124641669533	-0.137583022412744	-0.0718784895874679	-0.0435228846374357	-0.0239729036013866	NA	-0.0145664311608584	0.00630802748449807	NA	-0.0728861369109047	-0.163644253922892	NA	0.0557342577156819	NA	NA	-0.18382542580685	-0.101664770271581	NA	0.178691928413291	-0.0177668404293791	-0.0900260203046581	-0.0810125867711007	0.143107794624822	-0.0591001384809434	NA	0.0435190036428426	0.214316989053831	-0.145699946195302	NA	NA	-0.0918550272110644	0.0692376491757297	-0.159136655111887	-0.151811101408625	-0.121653303696647	0.0220712162507828	-0.107768516313408	-0.114590599172643	0.0375913136284653	-0.107475334292586	0.0267086519718099	-0.227919875102538	-0.00269235179451898	NA	-0.160169352491334	-0.0622908507573103	-0.111508736648056	0.148090638864633	-0.141505296675575	-0.075968352253182	NA	0.0460028401824067	-0.123147486614979	-0.0896530920060332	0.00472528732590652	-0.029207659672056	0.241870639393859	NA	-0.102442027643266	NA	NA	0.0296790241062687	0.211113757243788	0.254545967734822	NA	0.00428708775458001	-0.175922662362291	0.131489155266245	-0.119125717763489	0.12608328261579	0.168298272075362	0.173497393559313	0.183109558713274	-0.103564693533734	NA	0.0882569924055992	0.130297337108483	-0.128500789429582	NA	NA	0.0390159914618119	-0.111408889241707	NA	-0.109088760110432	NA	-0.0797364451853616	0.203863000890865	NA	-0.178177167403174	NA	-0.0835126529244176	-0.106433454173392	-0.132700378396973	NA	-0.168595344570577	-0.0879549804627204	0.0775786121916153	0.076829580235153	0.117143940797192	0.0863101443906397	0.140500824711351	-0.0422971959814065	0.0403337655350039	-0.0589448986972207	0.0490056715443712	-0.0794016211972868	-0.151010558069382	-0.116584724758099	0.0603258271369727	-0.131288049182786	0.14197948365131	-0.0128672622994243	-0.233880377162111	0.0550642569218421	-0.120331648628862	0.153232956700449	NA	-0.0433976343573867	0.0362202640840412	0.087578876804883	0.0948963157012693	NA	-0.10382507298916	NA	-0.00435835692801637	-0.122267559295423	0.0465617034038087	-0.135436479585086	NA	NA	-0.196660580561509	-0.161361876284477	-0.18779603609325	-0.125151138278073	0.135358154057844	-0.0336746844486783	-0.0754087833963995	0.0351519321178764	0.144271387367363	-0.0397671403244159	0.101002531466928	-0.0742402512061955	-0.114994616000154	-0.0767526659786722	0.206230407592637	-0.100484947915288	-0.311593060076032	-0.0632030554011978	-0.0262651601351292	0.0237696806117859	NA	NA	-0.00902401806426574	NA	-0.0613334798702939	-0.0123080451253826	-0.21339190106992	-0.144000070563538	-0.168051299692167	-0.283495012039904	-0.121550280931086	-0.0989681846647791	-0.207771868081466	NA	-0.0293960643186649	-0.150826387235056	-0.261555396787595	-0.0474867913877202	-0.035740784842952	-0.187506725587221	-0.0518737265486491	0.00171434115706562	-0.076875093717199	-0.0408520547220238	-0.0572915950005733	0.101051925943567	-0.0397290360138657	-0.0521443377170931	NA	NA	NA	-0.0841456078607781	0.197320702460021	0.00528450336499872	-0.0924816314289998	NA	0.378330643098445	NA	0.0500390745591984	NA	0.00997309765111623	0.156997168638036	-0.0918437370449754	-0.0337145528476798	NA	-0.108738412143985	-0.00309597523219814	-0.0139821650657564	NA	-0.0977333227488026	-0.0160140421440731	-0.150977393206495	-0.0474105827666199	-0.131159976361215	-0.0495380734390022	0.192707963977314	-0.133570426821201	-0.214305346070052	-0.0849997794889436	0.178750143332187	0.0121609201485362	-0.0677131239360342	NA	0.0924004833602357	-0.125108094519859	-0.187077346458151	NA	0.0213108941282316	0.0621590678556623	NA	-0.110597055736375	NA	-0.177992996568848	-0.0607181657641739	0.115151579300186	0.022849179257848	-0.102754271299163	0.138985119913912	-0.216992405599217	-0.159858520106198	-0.223489896183395	-0.0394390198724564	-0.0836848279572738	-0.123864412161626	NA	0.0244273327864659	0.0619322060808129	-0.1145994196149	-0.0532938177520221	-0.0940774258421317	-0.0423811665916929	NA	-0.0500175526800914	-0.154648814091539	-0.122832254843063	NA	-0.13781870462985	-0.0632111702080742	-0.0963386344191298	-0.0389274342215519	-0.0462141779788839	0.0352002681414446	NA	-0.125700475421838	0.00187169784693004	0.117716211090824	-0.136914432889665	0.0793261182115671	0.0639683169714129	-0.0604546055939245	0.0233050197136884	-0.223575630882132	NA	0.216257329016374	0.0116158168170552	NA	NA	-0.0175918428550008	-0.0350813685798206	-0.0336782126255811	-0.113117232498037	-0.0340063360770499	-0.113452762121493	-0.0590729715187919	NA	-0.35167844195708	-0.0462734513508507	-0.269463805315198	-0.00705741225865065	NA	NA	-0.0608292979810008	0.00807511559852134	-0.0671549663500128	NA	-0.0341714517565911	-0.118213331216427	-0.0428370070475334	0.14792234482637	NA	NA	NA	NA	-0.152440880985773	NA	NA	-0.024357827701481	-0.170632866731938	-0.0109860372399072	0.035542148483325	0.0450816331930883	0.00838929903945384	NA	-0.158549213657573	0.0330399654238663	-0.0664715584839424	-0.185409930053893	-0.0246633678212626	-0.0782249742002064	NA	NA	NA	NA	NA	-0.047998729856315	0.0503372055074841	-0.0404212643221931	0.0367872421123195	0.217494817990174	-0.0941649246293209	0.125963324601095	-0.0953959055507043	-0.287960978363455	-0.128690958164642	NA	-0.0323854886083988	NA	-0.150194137934076	-0.0170485036119711	0.0611006147848253	-0.0914736312878728	-0.0774501865523537	-0.10834008097166	-0.0330992387958332	-0.00670635865682305	0.00103763682711051	0.133439178640417	NA	-0.231028904589276	-0.0881642013530558	0.07709137096134	-0.0918165700828239	-0.0364125497252432	0.0385220466954213	0.106478262020058	-0.197553209317915	0.0714095948770871	-0.133331569244882	-0.0546701595618004	0.0417358630361726	0.108718654353329	-0.0867815088248525	-0.222635371737539	0.105451915359036	-0.226023480017288	-0.102048988736295	-0.13603521120549	-0.077128064001129	0.0523549698781897	NA	0.000933555608478209	-0.0200495708854842	-0.25084984961146	-0.112529085408342	NA	-0.0908957159111958	-0.173831511912007	-0.0217677930371429	0.283704585747929	-0.0602125726583931	NA	0.0451183262328773	NA	0.394622705582458	-0.129617810237005	0.0289490443050815	NA	NA	NA	-0.0123221578329937	NA	0.0497518853476478	-0.00446984731814453	0.0419577853633581	0.024690534783414	0.10834008097166	NA	-0.0323763153484516	NA	0.206318259197516	-0.0967997671403244	-0.00776587018073086	0.0824866590810863	0.0374004392580244	-0.128246760692581	-0.0696557381387103	-0.0956979174935831	0.0345965970733773	-0.178398384094979	NA	-0.117687280040221	0.00854700854700855	NA	-0.0072077125947095	-0.286855247722121	-0.0810069416880562	0.114129819269138	-0.0935626648320147	0.143036172633696	0.151541548693251	-0.054132112584125	0.0468287863953499	NA	NA	NA	-0.0773436356098895	0.0663826484259921	-0.121935910666561	-0.113568133506214	-0.122229454984873	0.1603411747065	0.213180210455752	NA	0.0633911072301165	-0.0746488140915385	0.101423795789121	-0.0332463637726796	-0.000354228961040107	NA	0.133425065932806	-0.0728145149197781	-0.0832378079436903	-0.0101001120196167	-0.0988443456554912	0.0378605135261482	-0.173601474777945	0.17611071419121	0.0925214998280014	0.139429153275397	NA	-0.100704056583495	NA	0.117387385003484	NA	NA	0.271613170684378	0.120437493935946	-0.0211687085990492	-0.044968731532199	-0.0396253076129237	-0.0570664973141753	0.00201847000608611	-0.179633598828645	0.0875527682958023	-0.0676171575242783	NA	NA	-0.135805526889118	-0.132857029451457	NA	-0.244541822126961	-0.171085884646256	-0.0881899570444462	NA	-0.0198594021504238	-0.0778109034972562	0.125834193326453	NA	NA	NA	0.124891817275718	NA	-0.0961484656840694	-0.0222352764767625	0.0426757693630759	-0.108355957767722	0.151356319405855	NA	-0.199616839988357	-0.0993725137378388	0.109206601218985	0.0627401585915518	-0.0322616495991109	-0.0565143376288887	-0.0348379243735281	NA	-0.13582034523211	-0.206882767501963	-0.0221608319441137	-0.0727023188942694	NA	0.0128771400598026	0.0108967743642666	0.0170675557672462	0.0263657131768587	0.00339163645665194	-0.0897949247175253	0.150102052516913	0.137101779083203	NA	-0.190560009878895	-0.196680884926825	NA	-0.148510152197627	NA	0.0569705309024194	-0.0238264842599208	0.122195584486606	-0.00337505402520882	NA	-0.223834246249107	0.067781217750258	-0.0110460162472546	0.121392924241221	-0.164633201908744	-0.0423010769759996	-0.0977379093787763	-0.299950076296826	-0.0406220175879619	0.29250738712039	NA	NA	-0.0740888924170658	NA	NA	NA	0.0320146800397521	-0.0802907217767899	-0.039632011149039	-0.114897550563185	-0.130033782293844	-0.143752039727272	-0.0625235285297205	0.110536018275956	-0.109518492057192	-0.215021565981318	-0.159916029389714	-0.0584682419976538	NA	-0.075502985719704	-0.176666241227298	NA	-0.10638017870216	-0.00285782329125982	-0.176633237190513	NA	NA	-0.100880809363781	-0.0508632566836901	-0.112735836574846	-0.0586136028860487	-0.130531608054828	0.121701992537906	-0.180572799520168	0.0907595282827481	-0.0231822391574714	-0.0233688797156289	0.00793204731285227	NA	0.031711606819966	0.0176497049562065	-0.071189436638353	-0.0205061169767052	NA	0.0685941097086608	0.0391250121281081	-0.163940620782726	NA	-0.0182325597805474	-0.232845210058832	-0.0511560953666217	-0.0535319696929604	NA	0.0441720691875491	NA	0.0368264048759405	NA	-0.095796353629171	-0.155657167050356	-0.0269053502073114	0.0626694297000936	-0.00428179548922583	-0.0928221005001191	0.0438757023277147	0.0578247025305849	NA	NA	-0.0108540834237429	0.0850272992687853	-0.0498848932285465	0.116558969066709	0.155215439302127	-0.0528813738720859	NA	0.0442616848808799	NA	-0.10199147945278	NA	NA	-0.123966376474116	-0.0944538823176594	-0.0608942164360121	-0.0482234747250227	0.0615105889409295	0.0699150591410653	0.041296252194085	-0.0777063321954963	-0.0747994672452877	-0.00383548111102291	NA	-0.135648170199254	NA	0.0559470067829201	-0.121759854639112	-0.00823617616187276	0.0311799105607155	0.00455522919919205	NA	NA	-0.0900341351115345	-0.00847997318585554	0.0561068331966165	-0.107708890123751	0.0113381492948056	-0.00749420055921604	-0.171595000573329	-0.1691425648082	NA	0.0180229860725217	-0.104107679959073	NA	-0.0353558607428576	-0.0745965970733773	-0.0185522126079402	-0.11778712744657	0.1334688153264	0.224020533989574	0.327937339578206	-0.125087631093823	NA	-0.137139883393753	0.124700590087587	-0.107393823926332	-0.0290827622096972	NA	-0.119939315357272	-0.124823017826114	-0.0550279166997433	NA	NA	-0.0580388628685842	-0.0684667425224701	NA	0.0566455858096725	0.0157240260026638	-0.067014897726972	0.0176567613100121	-0.208686371534669	-0.0287063057341695	0.00799484886172193	0.13359441842414	-0.174032617995466	-0.265578929727537	-0.241020701577977	-0.0192970107521191	-0.156489111164034	NA	-0.0393218843992838	0.0172132694733314	-0.167793037142882	0.154945886586753	-0.000163001772908894	NA	-0.133864323957203	0.0143494482813368	-0.0247240524639905	NA	NA	NA	-0.0958556270011378	NA	-0.00523263916452771	-0.224077690455399	-0.209131627459801	0.0177491995448652	0.0658301359230152	NA	-0.0729422349236591	-0.087262752154393	-0.181442142309015	-0.00423734046025068	NA	-0.0397727854074603	-0.12149206601219	-0.0217296887265928	-0.0821564217229852	-0.0258269605638027	-0.177772132694733	0.00964638846991788	-0.119808067176488	-0.0717190159914618	-0.112380901978425	0.0406079048803507	NA	-0.168187487320614	-0.0533816693569016	-0.0394795939068385	0.0702280084323428	-0.0583341712753477	0.0089492207139266	0.113371447643747	-0.046371181851058	0.0712691734363561	-0.0874684448678257	0.162422093443765	-0.196388558122304	-0.203462905630088	-0.195785239871927	-0.150662679826767	NA	0.0377839520873577	-0.0406548296331578	-0.157995289883835	-0.138816120240269	0.0267195893202085	0.0545142141426971	-0.169338731443995	0.191924003069514	0.0925962971783405	NA	NA	0.0202704347595988	0.000361638132535965	-0.0696253958173463	0.0464918455011334	0.11357624831309	0.0632457463417216	0.0647880945893729	-0.0143314545791326	0.0510580120487241	NA	-0.0579321406271461	0.0986802854295114	NA	0.159779136125885	-0.16792922477133	-0.0135079780900214	0.065946212943117	-0.0362689529252997	-0.0241676589664206	-0.132098118599667	-0.0837486879592143	0.0960076914256481	-0.0882308838965186	0.2052735660166	NA	-0.107343370996622	-0.0237418080142538	-0.0247946160020463	-0.119357882331586	0.00206927575348628	0.0160690817037566	-0.0978374039674349	-0.174965115150874	-0.0929847494553377	-0.0244883702468842	-0.113646459033456	-0.0731867375830224	0.0603706349836381	-0.129073059723215	NA	-0.1596334224198	NA	-0.0407320967073289	0.0205869122277791	0.131012498566678	-0.295767775396258	0.0296874917308354	0.060117664699708	NA	-0.112954936360509	NA	0.0619230328208656	-0.0410990271052191	-0.0961043634727845	0.0294888553712083	-0.125017773191148	-0.0202799608372364	-0.0265078987060411	NA	0.078073968228767	0.159744207174548	-0.075697741084738	NA	0.115896024626675	-0.117259312181913	0.139297010752119	-0.0744530002734337	-0.0961975073430182	-0.0808696956065377	0.259521049985446	-0.098607604985314	-0.0938353929066003	0.029069710519234	0.0481098674287529	0.188669612694381	-0.0724655782240922	-0.0714932126696833	-0.0027625625148845	-0.0228333024617854	-0.0817323348592698	NA	-0.0645229463805315	-0.0290785283974138	0.155107477088901	0.117800181701111	NA	-0.0863341359935787	-0.114556023038995	0.0253192559074912	NA	-0.0793532851737186	-0.140496238081377	-0.131566775158106	0.0392294461644307	0.137513870145449	NA	-0.0506434512626463	-0.0423187178605135	-0.0432639164527709	0.140506116976705	0.117363393400545	0.176143526236405	-0.125500074973759	-0.225713706085223	-0.232603177123301	-0.205122912862851	NA	-0.0875626471911302	NA	NA	-0.141466133911954	NA	-0.185529888068588	-0.220147654203382	0.0197842519823944	-0.057421431910596	-0.0969239589673026	-0.0167433163098798	0.000753265768745645	0.0971642278143826	-0.0474617413317104	0.0400363402220987	NA	-0.0926044119852169	0.070653153749129	0.00996604129731065	-0.101466839547335	-0.00377585492136576	NA	-0.0118059855521156	0.0158217565028711	0.0283866529067767	0.0928436223792261	NA	0.144036057967946	NA	NA	NA	0.0258456599013875	NA	NA	NA	0.0735067432281055	-0.208405175835516	NA	0.123168655676396	NA	0.153501450962751	-0.0464498601959902	-0.0301373342859411	NA	-0.185141435791591	-0.272256710151447	-0.0327333668510139	-0.0648620041808896	-0.0539814594303758	NA	-0.030226949979272	-0.0944859887274748	0.070172616054969	NA	NA	NA	0.0514693974755894	0.25761583445794	NA	-0.0642145837192277	0.0811336032388664	-0.0923676713150397	-0.0156915667751581	NA	0.0620324063048521	-0.111101242015405	0.198066559057271	0.0816843516533919	-0.0195161105377824	0.0862579273724785	0.214652871494977	-0.0754479461600205	NA	-0.104152134988048	-0.0611570656152699	0.157354925775978	NA	-0.2241538990765	-0.141547281980719	0.282494421070272	0.121764794086776	-0.0711509795101126	0.0674153458054387	0.297750610815626	0.231974103181534	NA	-0.0200072327626507	-0.180779903504362	0.0879373395782064	-0.1602649660854	-0.00156615772714844	-0.041134308874247	0.0931357554267771	-0.0588683372584301	-0.0783541054748485	-0.0467285861713106	-0.0131050602877228	-0.0448724123027529	0.0467102396514161	0.142365466204475	-0.00525733640284724	-0.146326903230928	-0.225777918904854	-0.0742144955148051	-0.106212943116968	0.00125708943046404	0.143377700157886	-0.172588888006845	-0.0686911345734875	NA	-0.0839526239891886	-0.118459245146552	-0.00308962451377312	-0.122753742072628	-0.0397505578929728	NA	0.0397629065121325	-0.0342815308759581	0.0680878163231105	0.248706834960705	-0.0928598519929789	-0.247213357677754	-0.241912624699002	NA	0.0270177202684943	-0.0188203540525522	-0.119094856720283	NA	0.0206394820636307	0.0252917361276494	0.00429837792066894	-0.109172025085338	-0.0619223271854851	0.0795660342409568	0.0598791599410794	-0.137518103957732	0.0221424854242192	-0.209588879186402	0.304003245922751	0.255611829977155	0.04187169784693	NA	-0.201899059026317	-0.0394651283815371	NA	0.0826027361011881	-0.0925828901061099	NA	0.196743845536415	NA	0.23140077443483	-0.0254702618789306	-0.0785724996251312	0.259473066779568	-0.0275063727695307	-0.166826669489208	0.0936335811877608	-0.119829236237905	-0.198337875861096	-0.235311405713882	-0.0667269984917044	0.200262143543877	NA	0.0807589108517901	-0.101622432148748	NA	0.189559066091574	-0.0751519321178764	-0.0182131548075821	0.0790332795286356	-0.105092932628839	-0.0900934084835014	0.0564278972947704	NA	0.00309562241450786	-0.0409663676536742	-0.111595176982174	-0.20853571838092	0.102575745547882	-0.0996921665652316	0.133610295220202	-0.0706132853501275	0.188209185608566	0.143916099953252	0.097126829139213	0.0156908611397775	0.00460779944147192	0.0842267559295423	-0.0856778950896598	0.0492441763029998	0.197222971959814	-0.0352584830603406	0.0703204466671959	0.242268264930804	-0.107248815855627	0.071179204925335	NA	-0.148813562312014	-0.0580843763506302	-0.111049720833003	0.000270963986134265	-0.0151976220087675	NA	NA	0.118556270011378	-0.243306607393295	0.0668268458980533	NA	-0.153338096372152	NA	0.0513233309518139	-0.118539334762245	NA	-0.0749028494353023	0.213154101946672	-0.0196579432492745	-0.0169363075864624	-0.0571924532296049	-0.0260072504035352	-0.164184961515085	-0.141795665634675	-0.112442292256534	NA	NA	-0.22793539908091	NA	0.316328931932647	0.386966561703404	NA	-0.00278355541297801	-0.0391652333447999	-0.0104060049570885	-0.0623806373651575	-0.189257406966385	-0.055496816305189	NA	-0.120490416589488	-0.0461831300221393	-0.0759665881647306	-0.110696197507343	-0.145792384430155	0.162801725278505	0.0600799132068482	-0.192925652492216	-0.037599781253032	-0.0585550351494624	0.0967362599560742	NA	0.218578321117021	-0.0332809399063269	0.141249856667813	-0.11815335220908	0.128129625219408	0.0685934040732802	0.24598167112099	-0.119895565963677	NA	NA	NA	NA	0.023041114113688	NA	-0.158260961604615	0.0104765684951443	0.156479232268706	0.0595531563952617	-0.131259470949873	-0.0376837518633184	0.0732756476409727	-0.0125363181709931	0.182152717137237	0.0638007285685304	-0.17450504088275	0.125847247580994	0.027610453988163	0.0809342612438588	NA	-0.0209753645047763	0.0902084270505323	-0.230799573090595	-0.0352927063762977	-0.130797985410988	0.0721251091529729	-0.0907870480625899	-0.0439007523837245	NA	0.115366445273566	-0.022916214619001	0.0910424880703518	-0.0587540243267798	-0.0300755911901423	0.00711139336526333	0.288821147892355	0.00107538831997036	-0.0703652545138613	-0.0326052940294426	-0.0204853007329788	0.112635636350807	-0.18787259753204	-0.0398038333642049	NA	-0.0353653868204952	0.000272375256895381	NA	0.11236184982315	-0.019311125163057	0.209151032432766	NA	0.0299556331754474	0.23613064839071	0.133806109038307	NA	-0.00875869916117594	0.136669224594921	0.260988771577007	0.0509232356910376	NA	-0.0536184100270788	0.562232277526395	-0.11906362185	0.139821297839874	0.237411023788733	0.139686168664497	NA	NA	0.0397854868443104	0.0402021645365299	-0.0135743078157939	0.143192118052799	0.208872306457446	0.216368976740494	0.00320534871618463	0.120953666216824	0.118844522064336	-0.0512478279660942	0.21625078281425	0.0103802492656982	-0.103999364928157	0.0648083758919672	NA	0.092660157180281	0.110989741825655	NA	0.000614961234156281	-0.124301200462191	0.0944087216533037	-0.0891838444779621	-0.0854224550818978	0.209460453547141	0.0697658172580773	NA	0.101221631252591	0.0319359988709834	-0.00846092103058047	0.205290148448043	0.0166187716652113	NA	0.127615569844672	0.0377486703183298	NA	-0.18594974112002	-0.104289733887257	NA	-0.030875781711695	NA	-0.132887724590511	0.0472828627627389	0.112067952687148	0.179445194182036	0.136565496193979	0.105497076023392	NA	-0.0679625660430614	-0.126586400642128	NA	-0.0199994707734646	NA	-0.196936483995308	-0.184725463734752	-0.0445086572640752	0.281982835419368	-0.0443978725093276	-0.107432633872262	-0.0423882229454985	0.119327176664638	-0.0132543021707108	-0.0950501442142309	0.0218041332592416	NA	0.13933652633343	-0.120287899235268	-0.0692394132641811	0.0401654714967408	0.157802298607252	-0.0607619098021575	NA	-0.0727947571291225	0.478580261614317	NA	-0.113877554620589	0.0475199562506064	0.0322884637435721	-0.1284602153952	-0.0416240198283542	-0.0643461847177017	-0.096110008555829	-0.158713626701243	NA	0.147057235849806	-0.00930486094572782	-0.0507690543603856	0.0967493483455022	0.0915145581399451	NA	NA	-0.226321258147884	0.0653732370141039	-0.0262394044437388	-0.0100609492559957	0.179632540375574	0.00223651133867852	-0.0134988048300742	-0.0168989089112928	-0.0336482231219073	-0.120690464219876	NA	-0.203076570259233	-0.271329858079084	0.227840491122225	0.0591996330696021	0.130310038545333	0.00923076923076923	-0.133045081280375	0.0742931738597373	0.155769010258174	NA	-0.14888412585007	-0.0381921621550105	-0.010125867711007	0.0418649943108147	0.0745345011598881	NA	-0.0618154234253305	0.0675734081306837	-0.0882351177088019	-0.192496978998527	-0.194794174979934	-0.0872137181880802	-0.149824737812354	0.225105095569492	0.0612809046245579	0.0501424501424501	-0.0918479708572588	-0.124642727986381	NA	0.0832713256242668	NA	0.0558228149559419	NA	0.0619674878498408	0.144485547705362	0.113756890970513	-0.0733649105166133	0.0618983355825461	-0.19090753530382	NA	0.122183941502827	0.19451156801002	0.039640831591296	0.0210977922433031	0.0950229772520794	NA	NA	0.0237269896712621	0.0543226341368756	-0.085157136178808	NA	-0.0929815740961252	0.0816049676730791	-0.190640099494589	0.0386942217282775	0.0890847027069937	0.0155215086484436	-0.00847750346202359	-0.0947481322713521	NA	NA	0.294372734248895	-0.0681075741137661	-0.0215867975620298	0.227171901599146	0.00920324945092747	-0.0543413334744604	0.109193899782135	-0.00753724431743008	-0.143112923104525	-0.121928335840839	0.101057571026611	0.130568699979262	-0.082430561068332	0.00901696171046016	0.00515396081959549	0.000189110281989539	0.166197948365131	-0.0409088583701587	0.0777589020313479	-0.0269771462341122	0.0273218491175148	-0.0616651230892717	0.0373182327361894	0.116664461556102	-0.0239954839335644	0.0141733922538876	-0.121924620500472	-0.0957039153943179	0.0214569606520071	0.0693325571344147	NA	0.00301800252264649	-0.0506977851869493	0.0854376262425798	-0.0728736183106755	NA	0.20288287334727	-0.221805191712312	0.0602178649237473	0.216910199077382	NA	NA	0.0391228952219664	-0.297241494888554	-0.112049606167253	-0.0725834193326453	0.223579511876725	0.097689573355208	-0.0224092155980701	0.0172460815185273	0.00406481260970425	-0.025699593377612	0.21483386697009	NA	0.00583137078493116	0.022825187654909	-0.134282060102494	0.0163908514372911	0.0942933502685825	-0.0419150944228344	0.215789650093056	0.0438562973547494	-0.0124855124235929	NA	0.0777109188254699	0.0143903751334092	-0.145943390401595	-0.131774584777681	0.0718407444312797	NA	-0.102619494941476	0.0546514602242156	0.108257531180928	-0.00514725728348019	-0.136395085249574	NA	-0.0639644359768199	0.107171548781456	0.105629735474937	-0.0923210993799229	NA	-0.045345540825417	NA	-0.0265078987060411	0.199919204748926	-0.0102077214151518	NA	-0.053127993437591	-0.140316653877025	0.0650419412029319	-0.0634464996074903	0.1825097686398	0.0718841346705124	0.0743475077840403	NA	0.00584618912792287	0.0673451350850732	0.0223432386899879	-0.00330166794563079	0.047496670283048	0.0775489755056318	-0.0996678221446023	0.132422005239343	0.143702998068323	0.208205128205128	0.125112515776465	NA	-0.0039564975787886	-0.0150642582505763	-0.0363328129272402	0.057255789055224	0.335825637497464	-0.197948012313337	NA	-0.121048926993199	-0.00239916029389714	-0.0424055110123222	NA	NA	0.00779480123133374	0.06649378599843	-0.151214133876673	NA	0.129633687033068	-0.0799601316009985	0.230968572764238	0.208444691416828	-0.110185670309509	NA	-0.0966134793998571	0.178305240224745	NA	-0.0235685745283268	-0.076924488193838	-0.0309996207209829	0.0933862559868752	-0.0369784693004507	0.0247378123539114	0.253355560847821	NA	0.165606273098533	0.0643666481437379	NA	-0.121165709648682	-0.0165478553094652	0.0376322404805377	-0.0756194155574961	-0.0862956788653383	-0.0385273389607755	-0.0603981547634798	NA	-0.0728709657502227	-0.0852054722023762	0.135401903451439	NA	0.109012904307022	NA	0.0915865329487621	0.170068358427492	-0.1075437714447	-0.0683464316900849	0.205997900734743	NA	-0.0261910684201706	-0.083191941643954	0.00998438781720516	NA	-0.0766037769133744	NA	NA	0.136306528009314	-0.00974023797553209	NA	-0.0453995219320297	0.00814197383856827	0.221291841972957	-0.133491042840888	0.0472793345858361	NA	NA	-0.0330138569147857	NA	NA	NA	0.196275656461415	0.0765148668554241	NA	0.0875471232127579	-0.0877778659822003	NA	-0.0104716299711246	NA	0.0405955562611909	NA	-0.0392495567727766	0.095088248524781	-0.139200338704983	0.206167977046385	NA	-0.16061919504644	-0.0314829809566652	0.0478678344932215	NA	-0.0602683178534572	0.191534845157136	0.217788715126176	-0.0472758064089333	NA	-0.00910093232074656	0.0933989574237252	NA	-0.00688382595503339	0.161975073430182	0.136120240268847	0.0350718425021831	NA	0.0418985119913912	0.233710671853087	0.119984476021628	0.135720145008071	0.0305130851260882	NA	0.0227006450125379	0.0266169193723373	-0.0885470085470085	-0.0364425392289169	0.00397378564561227	0.0377521984952326	-0.0351177088019193	0.025387349721715	0.0166131265821668	-0.0639542042638018	-0.0519725155019273	0.00668589523078687	0.123538761433498	-0.0476900143773209	NA	-0.0116394556023039	-0.0855776948656206	0.130594773940425	-0.0394534853977578	-0.0211708255051908	0.129575824931862	0.00882079507466504	-0.0308676669048186	0.0665551762765385	0.18947862365819	0.332656276185688	0.0836721265204237	-0.0564815255836928	NA	0.00775775537385444	0.0109588702777557	0.0168731532199024	0.0473858855283004	-0.0449987210358727	-0.0405588632214019	-0.239376218323587	0.0172009208541716	-0.123106559762907	0.236224850714015	-0.0669983152955289	0.145253631817099	0.104796380090498	0.201654009332028	0.139289248762933	NA	0.187035361153008	-0.0135746606334842	NA	0.0162857117655879	NA	0.094588658675346	-0.0206881709048892	-0.105100156121828	0.0121482187116862	0.067744524710469	-0.0358071145687245	0.0703899517521809	0.119419262081801	0.436433013151279	0.249170790223422	-0.198074691335212	0.19104583983841	0.13193829218597	0.319378335229728	-0.0146003016591252	-0.111848852901484	-0.078880862286435	0.0205054113413247	NA	-0.0920921206989318	0.049982976546444	-0.0741732158450425	0.0281209811859967	0.0887318850167147	-0.0593319397034567	NA	-0.191566598749261	NA	0.0721413387667258	-0.0701683822426857	-0.116840870401242	0.00966155963059988	0.127969445988022	0.135007112364242	-0.123242747391354	0.0154590612808219	0.0291145158018223	0.0283619556684572	-0.017189983505773	-0.0525744224815432	NA	0.0861263263740044	NA	-0.0142291374489517	0.030878251435527	-0.163618498231501	0.223915394317871	0.0884437109750558	-0.10291445053055	-0.0658386035475819	-0.0184269623278911	0.169024018064266	-0.0528235117708802	-0.135232915705937	0.0728762580155769	0.00165189242588623	0.149743236925899	-0.0559180757323172	NA	-0.0470129572296755	-0.0489986151905657	0.162476794516931	0.050935231492507	NA	NA	NA	0.0289412823158953	-0.280338704982668	NA	NA	0.0119132421299604	-0.0197426194949415	0.0328529720480185	0.181767793037143	NA	NA	NA	0.0155285650022492	NA	0.0758117011986981	0.00901449198662821	0.0103982429679024	-0.232707455276606	0.0482831009146799	0.0781044938481382	0.13243153131698	0.0959078440192991	NA	0.0770052834449119	NA	-0.169485503603151	0.0379024988312914	0.265721115256719	-0.0247737997583199	0.243815370502677	0.0451504326426927	-0.000988947985852011	-0.00294373465849319	0.0229867781570568	NA	0.0203914512273645	NA	0.0195185802616143	0.0735854215730377	0.0449115750663738	0.0583317015515158	NA	0.159231915888263	NA	0.116036093249716	-0.125300027343371	0.11394282589329	-0.039346228819913	0.173512564719995	-0.159043864059344	-0.105707708184488	0.08437564499484	-0.187847900293721	-0.0248517724678715	0.139463893519621	-0.0168784454852566	-0.0563633316574493	0.0150332089650975	0.0755813112469459	NA	NA	-0.15366480555335	-0.0204951796283066	0.0779113192735484	-0.147401938733208	NA	0.0362929445282386	0.151865082515237	-0.0863588332318982	-0.107274924364708	NA	NA	NA	0.133504449913119	0.0394919425259983	0.171694495161987	0.086325668369012	NA	-0.11616769424819	-0.0744879292247713	-0.0344635848041421	-0.0463221401921092	0.0619812477397617	0.188265636439011	0.0992144514125938	0.114047259929613	0.156233318338582	0.196341280551807	NA	-0.202942499536927	NA	-0.0408756935072725	-0.109447222883755	-0.00291497975708502	-0.138613602886049	NA	0.126671429705485	0.094865620562215	0.137640531696259	0.192412723457175	0.115739373572191	0.00315701269261641	0.0495419544335953	0.0664211055542325	-0.0120028578232913	0.0988626921753857	-0.00989053831159094	0.00219135067432281	0.062703818369453	0.0285824667248816	NA	0.217031215545147	0.0428634683743043	0.130540781314775	0.00423839891332151	0.101197639649652	-0.110142979368986	-0.0483504890935231	0.194721141718046	0.351916241080328	0.00392403835128293	NA	0.0398676933661454	0.0890861139777548	0.137411905832958	0.0302647014721318	0.0591431822391575	0.157014103887169	NA	0.0971952757711272	0.218018046624858	NA	0.0856387323260388	NA	NA	-0.0847813853386609	-0.246981909272931	NA	0.135859507995731	0.127118096901379	0.039896271599058	0.0545350303864236	0.0692574069663853	-0.0164903460259497	NA	0.0901698014668224	0.0219011581240683	0.133928536776834	0.088892769883482	0.0595171689908532	-0.0656621947024424	NA	0.102539758143473	0.173191147804151	0.241765499722156	0.178787542007356	-0.0422979016167871	-0.0716798532278408	NA	0.209411764705882	-0.0731359318356222	0.0903894225256454	-0.115463822956083	0.191239183932682	0.208200541575155	0.0995344570576769	-0.0129378247025306	0.0901265733463876	-0.0170816684748573	-0.0489192312102529	0.0438651177970063	-0.19353779118485	0.0368525133850211	0.0260488828909882	-0.0716780891393894	-0.163985428629391	NA	0.184948091697318	-0.0354433595300468	-0.00656064495073783	NA	-0.0840422322775264	0.000306951390542722	0.1515397846048	0.0586266623117202	-0.163433268944105	-0.0176077196510633	NA	NA	-0.0289790338087552	NA	0.0520931791520027	NA	0.348323851357907	0.0950942464255158	0.101298545509072	NA	0.229555890732361	0.186756635177688	0.162605911460401	0.251581240683408	NA	-0.0116874388081818	-0.0669218128847631	0.0284547492308354	0.0697217024022208	0.0593005389290219	0.118278955306819	NA	0.0871219778959717	0.0300283136196449	-0.136587370890776	0.121483598387623	-0.0868220828592346	0.0744215994989989	0.11105854127526	NA	NA	0.197340107432987	0.133277588138269	NA	NA	0.0339495294294056	-0.106332919889732	0.0327817028745821	0.0899706279272843	NA	NA	0.067358894974994	0.0746597514399372	0.136093426124386	0.149234826634207	0.151768763285791	0.313517327758814	-0.00338528573822691	-0.0706259867869775	0.00613514681626137	-0.0319148298095666	0.223922823240351	-0.00833849329205366	NA	0.225481199227329	0.215129881012234	-0.0142428973388726	-0.000377867746288799	0.109488502553518	NA	0.0999991179557743	NA	0.00591886957212035	0.117175341571626	NA	NA	0.0642689176435307	0.0568703306783802	0.0548246937101426	0.0160810775052261	NA	0.0871974808816914	NA	NA	-0.0218574087304737	0.234737724149489	0.33955068667143	-0.0553846153846154	0.0522395984934685	NA	0.213957467827437	0.173835745724291	NA	0.089346846250871	0.195811348381008	0.195615887380593	NA	0.0180106374533619	0.0385562700113784	0.112137104954442	0.155999047392236	0.314627997847812	-0.0460000176408845	0.201501592089827	0.243798082435853	0.0155059846700714	0.0819870692316513	0.0896894322281319	0.0759814065077223	0.22572287934517	0.0789387243876408	-0.0612844328014607	0.323897929842202	-0.0463764741164122	0.0737254901960784	0.0651107406525363	-0.181653480105492	0.227592460285959	0.0637672108879539	0.218768489852081	0.134562550166265	0.130492798108897	0.0826807088107398	0.255357095604774	-0.0301948435694566	0.0922632372787172	-0.220584795321637	-0.0130422587388532	NA	0.150759351873903	-0.0828490028490028	NA	0.00793698676051617	0.0624878939430023	0.0776724616972295	0.286113624937154	0.171656038033747	0.115297645823962	0.0988930344967497	0.00262249389184374	-0.0384994663632435	-0.174146930927117	-0.148988559886393	0.115214214602614	0.0238448307798153	0.0110760057509284	-0.0377144470023727	NA	0.00712727016132589	-0.280673528970743	NA	0.127130092702848	NA	0.123877466416166	NA	0.301769557125594	0.0449673202614379	0.23102149541778	NA	0.168866661374401	0.00739223624672541	NA	NA	NA	0.283737750610816	0.20634824870119	-0.0537740026284918	NA	0.176576786360068	-0.0796997521455726	0.0450615225847424	0.0433824631967047	-0.0130401418327115	NA	NA	NA	NA	0.0914143579159059	0.100503647252873	-0.100252793875085	0.0283538408615808	0.0857431663623614	NA	NA	NA	-0.0631543665599393	0.0791906362185	0.0714025385232816	0.0499618074850273	NA	-0.0149502968078819	0.176549266580226	NA	0.134590775581488	NA	0.124070810510439	-0.0368994381378282	0.154933185149903	0.0808449983682182	NA	0.192168858546568	0.0366616390145802	0.158550977746024	-0.164718230972101	NA	0.114535912430649	-0.085066109214716	-0.155676572023321	0.230552600707399	NA	NA	0.0477528159261905	0.202647896765544	0.220098259726743	0.126423398869219	-0.00548984326074109	-0.242611556543445	-0.199513111587415	0.226976087781041	-0.0991583533998395	0.0976373563370467	NA	0.297940073915306	0.228015841514294	0.066850484683302	-0.0904426979968776	NA	0.242871935998871	-0.00198212978398737	0.103490954636465	0.164750690199607	-0.0522343062281143	0.00810810334030148	0.250170322739982	0.160233212493274	0.128997909555185	-0.119044216877034	NA	0.0952043255448828	0.117238495938186	0.0827308089227594	-0.108040538752613	0.13066038651178	0.0769668263166715	NA	-0.0383163539819887	NA	0.0389792984220229	-0.0270925176188334	0.120375761457822	0.170311802633784	-0.0934166807059193	-0.123828424757217	0.28450160091027	NA	-0.000232506857893855	0.0436858864103446	0.0662697467651028	0.0843297786951038	-0.103556578726857	-0.0464114030677498	-0.102770148095225	-0.0633551198257081	0.0437882035405255	NA	0.262969137272543	-0.0104359944607623	NA	-0.0784860592910128	NA	NA	0.0253552433118997	0.0297234791352438	NA	NA	NA	NA	NA	NA	NA	NA	NA	0.171079533927831	0.0142922918155116	-0.0718015753309871	-0.0136169987563176	-0.0116020569271343	-0.000822418036040327	0.184211071790557	0.111226482495832	0.0621474248718831	-0.0597362687765165	0.194558845580517	-0.198818766372946	-0.00197789597170402	0.0656244432095825	-0.0912742892928651	-0.00804671306219294	NA	0.200138304534589	0.0591541195875561	0.161976484700943	0.124745397934252	0.134267947394882	0.0301136955006924	0.0329845759558782	NA	0.0346488140915385	0.0267721591560601	-0.219276547326083	0.0530535489049421	-0.0473266121563335	NA	-0.0682726927928166	0.0201571802810193	0.0962772441410212	-0.14289010610992	0.00260203046580756	-0.111402538523282	0.0151538726151729	NA	-0.0667502844592628	0.0558189339613488	-0.0531286990729715	0.0127674137581258	0.0714589893537262	0.116848985208118	-0.110453458936431	0.0748665026064407	-0.0198763373995572	0.0509055948065236	0.0746022421564217	0.07263987016309	0.0273687738703219	-0.0071943055224789	NA	0.104841187937163	0.130384130260291	-0.1696359953107	0.221715576018982	0.0178790364548878	-0.336017923138666	0.0690852319335291	0.033663041464899	-0.0986298324998015	0.063123671420885	-0.137651116226968	NA	-0.0469476859569739	0.04993993278823	-0.296867508136858	0.11621920563097	-0.000181348292803401	0.0158383389343142	0.0220818007814912	0.171275700563626	-0.0204701295722968	NA	NA	-0.262220105316081	-0.132571599940021	NA	NA	-0.11969657678636	-0.153369849964277	0.177797535568433	-0.0428465331251709	0.128729062475193	-0.208187840138305	0.219106489199368	-0.00711192321910186	-0.147798152999391	-0.0382659010522788	-0.114063842361056	-0.0816547149674085	-0.00506681485009658	0.0957130886542651	NA	0.119322942852355	0.173334391786404	NA	-0.0441449022253976	0.0368634507334198	NA	-0.00910516613302991	NA	-0.00132694733313928	NA	0.151559542395456	0.273118290951108	-0.0390981979836469	NA	-0.0306485671191554	0.0213687562294373	NA	NA	0.00756582255034267	-0.0197345046880651	0.0147830612226897	0.163674949061946	0.180586206592399	NA	0.0786815202914274	0.170742593033615	NA	-0.206301323948383	0.158473710671853	-0.133280763497482	-0.0876339163645665	-0.0100840597041677	-0.195103243276618	0.146229525548411	0.117778307004313	0.0789486032829686	0.0391938115777125	NA	NA	0.101728630273522	0.0101174000864403	-0.0160475598246496	0.197708995766982	NA	0.0492399424907165	0.127570409180316	0.251870198371746	NA	-0.141968899120602	0.0151224731746072	NA	-0.117207095163752	0.13231721838533	NA	0.216714032441587	-0.207850899244088	NA	-0.0618662291727307	0.0177918904853889	0.00109302920448431	0.0690333677330581	0.17033226605982	0.136583489896183	1	-0.0920603671068067	-0.0280835825108271	NA	NA	NA	0.0150998915085602	-0.0442087622273381	-0.0948949044305081	-0.0903174477168285	NA	0.199403032468048	0.0789418997468533	0.233693736603953	0.123670362431972	0.171172324980375	0.0835084191121343	-0.0356980939024283	-0.0270265407107512	-0.285834546144144	-0.0271228599401974	NA	0.0461277376447655	-0.0979495999929436	-0.0646337311352791	NA	-0.0940160355640232	-0.0282980956665167	NA	-0.187845409128408	NA	-0.160987536715091	NA	0.000633307754050788	0.163259329822797	NA	-0.0250779286073404	0.0392421510626122	-0.0265357713035732	0.0124879821474249	-0.0521468074409251	0.0629299745089219	0.154569430111226	-0.0268907058999938	0.0188446984731814	NA	0.109305037354573	-0.143033350092174	0.226185423337126	-0.0932080830532843	NA	NA	NA	NA	-0.0058927610630397	-0.0655803409982977	-0.00393850387658437	-0.105429335026858	0.0667912172026162	-0.0184121439848994	0.212821747682429	0.00508551418768137	-0.152282113025147	NA	NA	0.0187173312869907	-0.0337558325174424	0.0849221595970822	-0.106115918252141	-0.0169352491333916	0.197189807096928	0.107521896747903	-0.0197150997150997	-0.160277314704559	-0.144272093002743	0.205814082718107	-0.190312331860319	NA	0.14097995113475	0.0112510033253067	-0.0745249750822506	-0.114480882968686	NA	0.173117408906883	0.0534797526747991	-0.028307268926464	NA	0.10251012145749	0.194777945366181	0.0268596579432493	-0.107542360173939	0.00819066267982677	0.0802056927134326	-0.15782487893943	NA	0.0964162543109912	-0.0907496493874203	0.176747550122163	-0.0141621020877987	0.156379032044667	NA	0.0948635036560733	0.0562596082188538	0.267206830550484	NA	-0.0138692634048671	NA	0.0391948700307833	-0.109818034276239	-0.120399742443086	-0.023755920721865	-0.0749998676933662	0.0964448325439037	-0.12719571679324	0.211069302214813	0.278938724387641	0.216587723708467	-0.0909800393391725	0.291366374710028	-0.0940364989900594	0.0288170904889171	0.234089245234756	-0.066467324671659	NA	0.187648205481023	0.262670653506567	0.150055480581796	0.247434927187249	0.131018849285103	0.199287661083327	0.148641740096848	0.165899817416845	0.175190565654962	-0.0899603962142662	0.193365968969684	NA	0.0726825611036137	0.0260263025588103	NA	-0.132272057720974	NA	-0.132588535189154	-0.0649435050673441	0.0587697298977475	NA	-0.0204383759801716	NA	0.040553923773738	0.107622096971942	-0.120727510077355	-0.0322531819745442	0.0783223587911021	NA	0.106163901458019	NA	0.00308115688920642	-0.128964932476422	NA	0.0633667628094873	-0.0491753768533954	-0.111164739400034	0.050530549601757	0.00235823344182477	-0.107991506618993	-0.0195715029151562	-0.0390886719060094	-0.0885209078458638	0.126746932691205	NA	0.227258694750955	0.117757490760587	0.206738465066638	0.128906529773403	0.0424157427253402	0.186574581249504	0.0110431937057324	0.15434750778404	NA	0.112579901085788	-0.151795930247943	0.0109858618000637	0.175342982897162	-0.166503488484913	0.0417316292238893	0.0336521041165004	0.0173536909140624	-0.105503426741817	-0.00139327705891173	0.176945128028719	0.0593883905339014	NA	-0.00956982703112734	0.188412408598167	-0.0384726522187823	-0.12381854586189	0.0423949264816138	0.069068649502086	NA	-0.0526024761276917	-0.00688947103807785	0.0236813018691666	0.16414772476692	-0.0378150000441022	0.193578365219232	-0.0106025244105739	0.3446982967726	0.29207694953825	0.00470447108218006	0.122796433013151	NA	-0.0881405625678071	-0.0802938971360024	-0.106623975726143	0.0455889850317095	0.0552925299674526	0.037231792402071	-0.256662521058806	0.0742250800455135	-0.0306097571732247	0.0898510227302797	0.125370943699117	-0.0746763338713803	0.127597928960158	-0.120312949291277	0.22534324751043	0.12117629417939	NA	-0.22221975249839	-0.243253331922063	NA	0.236618948074056	NA	0.102344297143059	0.177256313231545	0.00806258985825549	0.220733331569245	0.23089518668466	0.099776137175518	0.250626868831203	-0.0601254266888942	0.152874846744816	0.0933816693569016	-0.133597946601043	-0.210914768066471	0.100272904483431	-0.134165630264701	-0.118512167800093	NA	-0.070522964021416	0.0488070351847442	0.0730734831044429	0.148917643530647	0.0493775413899253	0.142673828865779	0.036671517909908	0.181772732484807	0.109076411491272	0.0899759201926385	NA	0.114358445132439	0.0550039250968044	0.15690155504397	-0.181617845518774	-0.0012967815350023	0.0743034055727554	NA	-0.131608054827869	-0.170995563317545	NA	NA	0.284310373722138	0.0237975532093179	-0.00881550280931086	0.201407389766523	0.235405608037187	0.139796247783864	0.233332451289108	-0.0692912774646521	NA	0.124721593741155	0.0910650684025297	0.0381193086642596	NA	-0.0555426777098604	0.108497437661524	-0.0629088054475051	0.0834022209873603	0.0515487814559022	NA	-0.226701948435695	-0.0876953066426751	-0.20496978998527	NA	-0.117225088865956	0.128459156942129	0.121915094422834	0.162584742398984	-0.128851490213719	0.0454439769610048	0.204283912395368	-0.139265257159994	0.152359027281628	-0.134447178781544	0.0500810598643416	0.0980649713776649	NA	0.189495911725014	0.0280327767634269	NA	0.00387076288005081	0.193610824446738	0.0725142670653507	0.138811180792605	0.260872341739215	NA	-0.0788674552142044	0.189615164104328	0.183489190548014	0.398873805932629	0.0984971730482566	NA	-0.00544503541407566	0.254879733269826	0.011336032388664	0.1556374092597	-0.134958764432449	0.132219840702813	-0.225847423989839	-0.117874626233759	NA	0.0944990429820151	-0.259880571211841	0.144401929912766	-0.0408742822365113	0.0382422622670301	-0.0753646811851146	0.272461697229499	0.0896410962045637	0.187564940506117	0.249291806691187	NA	0.109066532595944	0.0305282562867702	-0.017981706402759	-0.0794679509230593	0.0281029874837924	0.158674463937622	-0.0111248719822949	0.194514037733852	0.000888571431343571	0.0939860460603495	0.293967346722765	0.0449076940717808	NA	0.231659742619495	0.0563792084535119	0.032658219563584	NA	0.254147989380188	0.0349712894604535	0.0408227708537306	-0.000785019360870754	0.151452285817611	0.0854104592804283	0.334635230610463	0.0695583604561933	NA	0.0816525980612668	-0.0550554364795851	-0.0283728930168559	-0.00377938309826855	-0.0261942437793831	0.110132747655967	-0.0958972594885908	-0.0440605826837593	0.233817928430932	-0.0512079595670927	0.109067247851539	NA	0.171140218570559	0.185668192603177	0.113027263987016	0.006723999541337	0.08542527762342	0.187737468356663	NA	0.133927831141453	0.0834509098286188	0.0718262725693066	0.00375256895380734	-0.0320478420788018	0.25160911328094	0.174407663200233	NA	NA	0.16134070722306	-0.0534674040556394	NA	-0.0837377506108156	0.0140760145713706	0.178798832173445	-0.00599507819322061	-0.00583137078493116	-0.0487657555149815	0.0403355296234553	0.093679447487497	-0.0586044296261015	-0.0337519515228494	NA	0.218445308847786	NA	NA	0.0301944907517663	NA	NA	NA	-0.0524862180589735	-0.0110816508339728	-0.0907651733657926	-0.056384500718866	-0.0469272225309377	NA	0.0970739064856712	0.0574507157788892	NA	0.237644610061004	0.170873135579018	-0.0241108553182857	0.00600883808314149	-0.0178987942455435	0.0929198310003264	0.0466798973300521	-0.0906406287211241	-0.00284053522443615	0.0199412558545685	-0.0477337637709155	-0.200960016935249	-0.000418794598361162	0.0886041650128337	0.042135958296949	-0.0379152002681414	0.135362387870128	-0.167625463525308	-0.0321558042920272	-0.042406569465393	-0.0492875728789041	0.00218288324229608	NA	NA	-0.0917063226435154	NA	NA	0.0710373722138428	0.00233388902119552	NA	-0.0434576133647341	0.0538318647296975
b3934	0.105871062775088	NA	NA	-0.0365582634313284	-0.12306069346317	0.0745309729829854	-0.0829435579899976	NA	0.0555172797330301	-0.00187522602383284	0.103706526245226	NA	-0.0644739047215827	NA	0.0724803965670839	-0.00752277879212864	NA	NA	0.00428285394229667	-0.113242835595777	-0.0613310101462441	-0.0991608231236714	-0.106221057923844	-0.160096319229446	0.0248390710310215	-0.133056371446464	-0.068328790805571	0.0331842678591905	NA	0.0603480546514602	0.0460289486914874	0.142663597152761	-0.147428047242289	-0.206113624937154	-0.125932982279732	-0.0959777019219744	-0.0549728771400598	-0.109071472043608	NA	-0.0819299127658261	-0.00130718954248366	-0.0412546197066321	-0.012108703130375	NA	-0.107169079057624	-0.0408114806876417	-0.097226676545562	-0.083170419764847	0.304388170022845	-0.0212551489331675	-0.116101364522417	0.0863284909105343	-0.00582325597805474	0.0865765217468004	-0.0522900514231784	-0.136880915209089	-0.0848667672197084	-0.164665308318559	NA	NA	-0.054199147945278	NA	-0.22473569544777	0.0692253005565699	-0.0122279555096893	0.214600654476815	0.200138304534589	0.0250172439646124	0.0729542307251286	-0.125568521605673	0.180069392207818	NA	NA	NA	-0.127883005653903	0.251358811300647	-0.077288596050206	0.081943672655747	0.0691282756917432	0.0690210191138984	0.18559551215898	-0.0200301659125189	-0.0736665696418018	0.0169934640522876	0.00876716678574264	NA	-0.217694865620562	0.0474462173533381	NA	-0.00312243655896907	0.132734295726256	-0.0598639887803975	0.0649618515872386	0.169646388469918	0.0391592354440652	0.25007596606564	0.244764802907218	NA	-0.111758531572773	0.110369321652362	-0.147255519391742	-0.0962472546373475	NA	0.0222486835489931	0.222078625422279	0.0980522699408148	-0.252175385673838	-0.163155262995181	-0.0396782302664656	-0.0683139724625793	-0.107674666807794	-0.104617148703836	-0.126729997442072	NA	-0.056183394635407	-0.138790011731188	NA	0.0708126273451351	0.0254543850828681	-0.0876624945974791	-0.00424827780864933	-0.114647755638468	-0.107115450768702	-0.116798885096099	0.0507313028675258	-0.120580042918512	0.0570075767598987	-0.138824423700919	0.0710959399504291	0.0302551753944943	0.172407539714041	NA	NA	-0.0894555140994769	0.0534308921375367	-0.00451677207095164	0.191676325050938	0.0434496787991568	NA	NA	0.103163576217828	NA	0.0426126149965159	-0.015270302452965	NA	NA	-0.0211595353391019	NA	-0.0592469106400995	-0.0415100597143941	0.00657158229913648	NA	-0.183743572102705	0.0410563361646953	0.0854937242553342	-0.00342515413722844	-0.235701269261641	-0.0432483924743987	-0.247463152602471	0.00407433868734178	NA	-0.135712383018885	-0.149438049623808	-0.0442581567039771	-0.19674949061946	0.189311740890688	-0.0100253146692775	-0.114697150115107	0.00690852319335292	NA	-0.00745256807176312	-0.0800123486191598	-0.0565051643689415	-0.0306764397166874	-0.00712727016132589	NA	-0.139111781464723	-0.258771665211294	0.0245155372090357	-0.00570012260414737	-0.108682314131231	-0.0261293253243718	-0.146588341139425	NA	-0.101204696003458	NA	NA	-0.0486976617007577	-0.0449313328570295	-0.143333950764291	-0.067153907896942	0.163033526501019	0.00977551974455999	-0.189051008617572	-0.181775202208639	0.0977410847379888	-0.124819489649211	-0.0806597690808217	NA	-0.0671246240286488	NA	-0.215827401585916	-0.0791789932347208	-0.16165612623817	0.0996805235814524	-0.142802607322731	-0.0863447205242871	-0.00115089130569007	0.042562162066806	-0.0460628191897542	NA	-0.0587095692978046	0.107505676616627	0.0485004366118917	0.0693826572464343	NA	0.00216594780062272	0.319032573893255	-0.0429947165550881	-0.106742875287767	0.0905464263978196	0.205012128108103	-0.0736030624575516	0.0180723805491607	0.124946151200021	-0.0670709957397264	0.0584883526059997	NA	0.145474142873524	0.209424818960423	-0.0393275294823282	NA	-0.0973522796433013	0.212270999267903	NA	0.0795180510350789	-0.0397410318153352	-0.0236666578462244	-0.0878427844372117	-0.0702964550642569	0.016374269005848	-0.0807846665431805	-0.00983444029883658	0.066272569306625	-0.137087502058471	NA	0.100971130692493	-0.119546629267991	0.0776071904245279	-0.146838136064142	-0.0787757226147319	0.0343051696612068	-0.0661455549381246	-0.0453465992784878	0.212715549557655	0.133671685498311	0.0644139257142353	0.142403217697335	-0.0761317068437811	-0.180022756741023	-0.0676993640461133	-0.0966364210734854	-0.0711139336526333	-0.0227436867684546	0.160844645550528	NA	0.233374789411941	0.0343655014862445	-0.00721371049544424	0.124320958252847	-0.179417321584504	-0.0589530135040971	-0.172170093408483	-0.0908353840861581	0.00751819216215501	0.159276018099548	-0.0600068799449604	-0.196712797579671	0.110525080927558	-0.095958296949009	-0.0490677674578603	-0.0277237084667425	-0.130654741428735	NA	-0.20708140386159	0.153784071497101	-0.256299118837819	-0.169950870136629	0.193862736277597	0.0173741543400986	NA	-0.157492524675187	0.10999691284521	-0.149433815811525	-0.236201211928766	-0.00248418935725437	-0.0807973679800305	-0.0574983461670768	-0.0676771365316257	NA	0.0495144346537535	-0.0714656928898415	-0.0773676272128284	-0.0454171628165436	-0.0712942234923659	NA	0.107942140700929	-0.0770282165947801	-0.0923510888835966	NA	0.0102726398701631	0.0397322113730782	NA	0.00635424660192462	-0.0215148227532128	0.0471364434212731	NA	0.146938336288182	0.0443117849928995	NA	NA	NA	NA	0.0517580023462376	0.0677801592971872	-0.0565884293438473	NA	0.0111977278540746	0.114455822814956	0.0360445608742822	NA	0.00707575877854516	-0.0571282404099742	NA	0.0786854012860205	0.105420867402292	0.172136222910217	NA	0.185420161766911	NA	-0.00684466319141242	NA	-0.0256106833196616	NA	NA	NA	-0.131331798576381	-0.00379173171742831	0.0459873162040345	0.0132560662591622	0.0252758593315869	0.0302216577139178	NA	0.157898265019008	0.154095243135491	0.0814444356240022	0.0794280825240578	-0.015893731311688	NA	-0.0232316336341104	-0.0382048635918605	NA	NA	NA	NA	NA	-0.0327598281777848	-0.147342312543551	NA	0.0227253402485601	-0.0922671182733102	0.0404096213384139	NA	NA	NA	0.0268631861201521	-0.138461185643848	0.0115572490804689	NA	0.0420893863618322	-0.104486958976123	-0.0112125461970663	-0.0432660333589126	NA	0.0520843587097457	NA	NA	0.0144066060178884	NA	0.0168809152090886	-0.0423084861474954	NA	NA	NA	0.0975798470535313	0.0321685057288772	-0.115321637426901	0.187459260546465	-0.158554153105237	-0.15236149700546	0.0812828451218544	0.11787533186914	NA	-0.0139860460603495	0.185794148518607	0.0645173012974871	-0.0484813844566167	0.032077125947095	-0.0850862198230619	0.0654649696135764	0.0945805438684696	-0.0897741084737989	-0.0622783202349766	0.281554161925679	0.0605833840508763	0.0312448290157268	-0.15725578400501	NA	NA	-0.136525627794978	NA	NA	0.221534227726178	-0.0408718125126794	0.0890406004957089	-0.00158168170552071	0.140486006368359	0.0511536256427897	0.044579220802131	-0.0150575533857268	0.101871874255775	0.0495518333289231	0.030681026346661	0.0495543030527551	-0.0402363878524869	0.0224240339410618	0.0496403905691831	-0.201037989644801	-0.0385991407653623	0.0148211655332398	-0.183726636853572	NA	NA	-0.00579997001049633	NA	0.0448628862251153	0.034462173533381	0.0362223809901829	0.0661060451876592	-0.169507731117638	-0.0128561485412002	-0.00714491104583984	-0.0708126273451351	NA	0.0300685348363367	0.0421059687932753	0.0186023127199598	-0.0210829739003114	NA	-0.0162560750796045	-0.100883279087613	-0.0532423063692414	-0.095599128540305	-0.0845150079825002	-0.154494279943196	-0.0570520317888739	-0.0207647323436797	-0.14096689688021	0.0851941820362873	0.147886004604271	-0.0389373131168797	0.116964003775149	0.161886516189922	-0.0162070334206557	0.124566519365281	-0.105740873047375	0.186613391195435	NA	0.097248198424669	0.236987289742708	NA	-0.0397713776447108	0.0786917520044455	0.194681273319044	0.149117691161035	0.190988330554894	-0.0678189692431179	0.120933555608478	0.195814876557911	-0.0949383010064125	0.0440062448731179	0.13109082409392	0.0665809319679289	-0.0195647993790409	-0.0928644386229526	0.178921259911972	NA	0.162887812794934	NA	-0.0145981847529835	-0.108072997980119	-0.0546920390826777	-0.0149591172501389	NA	-0.040608257698041	0.0450601113139813	0.0132151394070899	0.0154576486465031	0.0246062113554374	0.0353558607428576	0.0739636421370168	0.103046051529024	0.109018196572376	0.115250368253464	-0.148955042205816	0.0191798752789465	0.0363444559110194	-0.113624937154349	0.129317209564888	-0.0485752339622309	NA	-0.0922748802624964	0.0158344579397211	0.139025341130604	0.110045601686469	0.0278905912342445	0.0127702362996481	NA	0.10243426565408	-0.0157388443456555	0.108899297010752	0.209086819613135	0.0567172078007991	0.333616293120937	0.148736295237843	-0.109336790946698	0.0585509829104801	0.0290548896121652	0.0133601474777945	NA	NA	0.103917864041703	NA	0.0254681449727889	NA	NA	-0.0859365104566343	-0.0993605179363693	0.0710063242570983	NA	-0.021063568927346	-0.0571240065976908	0.0642519823943973	NA	-0.0384715937657114	0.0436449595582723	0.0842320481948965	-0.0396369505967029	-0.0939655826343133	NA	-0.114614590775581	0.120749737591843	-0.115149815211735	0.108143914335865	NA	-0.00949432404540764	0.128824323251568	0.107787568468683	0.00975293941238214	0.30360985419809	0.197007047533363	-0.102417683222637	0.15787603750452	-0.0178483413158336	-0.00800896156933309	0.00327626507193071	0.129599463717111	NA	0.0214241486068111	0.111376077196511	-0.0495606537711801	NA	0.10971818686989	0.095635821580094	-0.0618941017702628	0.0528813738720859	0.186563996718795	0.00760992476162755	-0.135185273389608	0.0859774373087067	0.134387199774197	0.00417171636985878	-0.0773880906388646	-0.0312557663641255	0.0220257027687368	0.122228749349492	NA	-0.104517301297487	-0.137506108156263	-0.0115501927266633	0.326594515449005	NA	0.136242315189684	NA	NA	-0.0624624910693022	0.044001485715425	0.158911557425489	-0.0934734019563741	-0.0792022792022792	-0.113514858034982	NA	0.16175738491528	0.131939350639041	NA	0.115142406040239	NA	0.102064865532358	0.0699757437837933	0.224966085399522	NA	-0.0904543409806568	-0.01131239759463	0.121515704797439	NA	-0.157820292309456	0.0439730800102317	NA	NA	NA	0.00575128116923783	NA	NA	-0.0244827251638397	-0.136411314863327	-0.115936245843367	0.0443438914027149	0.23575101655597	0.0872743951381722	0.0386596455946301	0.248078466654318	0.13072354087834	0.199072442292257	NA	NA	-0.0645144787559648	0.090307921639191	0.00521005883234985	0.210403535233257	0.190728303917158	-0.153660924558757	NA	0.0596985172836566	0.158113130992388	-0.0440418794598361	NA	NA	-0.031057835639879	NA	0.064218817531511	0.0603420567507255	-0.117355984229049	NA	0.0615458707099574	0.150573416951126	0.179541513411482	0.0544186005486315	0.229439460894569	0.212497861042753	NA	NA	-0.106972912421829	-0.0607372125638379	0.0839455602303899	-0.175076605541002	0.0455734610533372	NA	NA	-0.0315341395217556	NA	-0.164393638697044	0.0675014333218668	-0.112824393815106	-0.0853709436991171	0.249407883711289	-0.0283481957785363	0.168955571432352	0.0737519515228494	NA	-0.191200021169061	0.123994249071648	0.063630670441816	0.0759062563396929	0.164196060790488	0.137382269146975	0.125087631093823	-0.0212674975523273	-0.036808058356046	-0.00719007171019555	0.132148218711686	-0.0767166785742637	0.153307401233098	NA	-0.0698113307401233	NA	0.0399604844186888	0.0501124606387764	NA	0.214098947721239	NA	NA	0.101666887177723	NA	-0.0538177520220864	0.245284150547308	NA	-0.111178499289954	-0.0637707390648567	NA	0.197379270196608	0.322300724158309	0.169103402044579	0.0129646388469918	0.0704552230248825	-0.121508295625943	0.103203240913026	0.0574680038457128	NA	0.118470888130331	0.0102789905885881	NA	-0.0118818413555256	-0.227279158176991	NA	0.00691452109408766	0.0568840905683011	NA	NA	-0.101617492701084	NA	0.163350003969199	0.00565990138745557	-0.00117453009093876	0.0132719430552248	-0.1069240566029	0.106394291409771	-0.054627826257383	0.124310373722138	NA	NA	0.12584230813333	0.00872906247519251	-0.159200162296138	-0.133866088045655	0.105214821871169	0.0693770121633899	0.117518280366578	0.0766122445379411	0.0626699478711863	-0.151397246257927	NA	-0.120458662997363	0.0594564843481252	0.23086978381096	-0.0290529747408885	0.0214022739100138	-0.12973601560654	NA	0.244208056591958	0.0509190018787542	NA	-0.0911134044260979	-0.0252695086131619	0.110897695535168	-0.105308671376783	NA	NA	0.181982659010523	0.12576645232992	-0.117377153290466	NA	0.162033641166768	NA	0.0824227990791458	0.148330202076332	NA	0.152651865964559	NA	NA	NA	NA	0.0779388390533901	0.0530334382965962	0.151138278073263	NA	-0.14670829915412	-0.0590404511015345	0.137976414137405	-0.0288075644112796	NA	NA	-0.130490727242201	-0.0335134467642208	0.123233926949097	NA	NA	0.170060596438305	0.033239307418874	-0.132524675187214	0.0209785398639888	-0.087438455364152	0.103138489763877	-0.0330364372469636	0.0281084586372822	-0.0582720753618586	-0.202157480176056	-0.227069937286656	0.0519252379314299	0.00393144752277879	0.0192176267718063	-0.186087692836919	NA	0.0983115909431699	-0.0932221957608955	0.251729776931015	-0.0572538435077135	0.0902592327979325	0.149744648196661	0.0378393444647315	0.0929949811683558	0.0785019360870754	-0.0225252926181719	0.087760930733067	0.00471964224286206	NA	-0.135974173745072	-0.0325470791105466	-0.119022694997927	0.0382090974041438	0.160168999673644	-0.0234708440281196	0.162830303511418	-0.138796362449613	NA	0.064245278858282	-0.163524295908197	0.079972127402468	0.160308009843614	0.288231967772925	-0.102641722455964	0.160111490390128	0.0370934878674817	0.0177633122524763	-0.149216127296623	0.0598424669012904	NA	NA	NA	-0.0524445855715206	0.0364019651945349	-0.0565743166362361	0.0807945454385083	0.138802007532658	-0.0604016829403826	0.357118393014069	NA	NA	0.195385497428841	0.249555714323516	-0.036653877025394	-0.0272227073465464	0.0597853104354652	0.140407328023427	NA	0.102402864879645	-0.0630538135182098	0.0412436823582334	0.0414275003748688	-0.168298272075362	0.0548158732678857	NA	0.238332230778051	0.0117283656602542	0.0931879724449384	-0.0186891058717684	-0.070151094175862	0.177608072468754	0.183275735845395	0.110812627345135	NA	NA	0.0706182247977914	0.220032988454041	NA	0.0391807573231722	0.130311096998403	0.119526165841955	0.0185088160320358	0.0447055295352509	0.0393236484877352	-0.129894772123874	NA	0.230630220599261	0.104891640866873	-0.0785640320005645	0.188218358868514	-0.00160179231386662	0.10765667310559	0.112674446296737	NA	-0.0161886869007612	0.00922371287696365	-0.00548278690693551	0.0773581011351909	NA	0.209918410909123	-0.227128152205552	0.0371876901907862	0.0921662124138904	NA	0.102188704541646	NA	0.0879539220096496	0.293192911892602	0.0439116897321232	0.00531202314484048	-0.0945717234262126	NA	-0.0957134414719554	-0.0277536979704162	-0.024601977543154	0.0607209829500851	-0.0734358268723594	0.12995298704277	0.0951538726151729	0.198041861818952	NA	-0.152126873241424	NA	0.0545237402203346	-0.186245049526783	-0.0572863027352191	-0.0179065562347296	0.0839819004524887	-0.0660771083062105	0.02027184603036	0.118184400165824	0.0461171531140571	-0.203495364857594	0.0737960602432734	NA	NA	NA	-0.151845324724582	NA	-0.0200054686741993	-0.0897617598546391	0.0448406587106277	NA	0.106394291409771	-0.0962634842511003	-0.0550593174741782	-0.0296239845465852	0.173196792887195	NA	0.193236132059661	-0.126739170702019	-0.172612879609784	0.184345831900011	-0.0868538364513597	0.0761161828654089	0.0448311326329902	-0.0789599004136703	-0.195089130569007	0.0328289804450795	NA	0.220371693436709	-0.101885281328006	NA	0.161675531211135	0.0640963897929842	0.116993640461133	0.0143018178931492	NA	-0.0325601333650869	-0.247884064106974	0.119981653480105	NA	-0.036896615596306	0.0500752427893101	0.0470510615402256	-0.0562521940850114	0.0987924814550201	0.038359750557893	NA	NA	NA	NA	0.0501368050594057	0.136026390763233	NA	NA	NA	NA	0.0888218535277359	0.118493115644818	0.0560020463426036	0.154607534421776	NA	-0.0562087975091071	-0.194370088116218	0.160054686741993	NA	-0.0453483633669392	NA	-0.00377373801522408	NA	-0.132684854418601	-0.240170763762095	0.243532057897383	NA	-0.109414058020869	-0.0441424325015656	-0.0377049209247352	-0.0859640302364761	0.133236661286197	0.0797438543568575	NA	-0.173060252441057	-0.0790675028445926	-0.0201469485680012	0.106051185560159	NA	-0.025276920014194	NA	NA	-0.0743429211540667	NA	-0.115320226156139	0.00866502682870059	0.167843842890283	-0.0477739849876073	-0.0581235391142512	NA	0.0196614714261773	NA	0.00780856112125462	-0.194415248780574	NA	-0.029633863441913	0.137376624063931	0.00390392774293703	0.113415716264013	0.12589346669842	NA	NA	-0.0114425833311282	0.212914891552662	NA	NA	NA	-0.0417245728700837	NA	0.233564605329311	0.0914120726638685	0.10019599022695	0.00682208285923456	0.120154534148342	-0.0944962204404929	0.118537570673794	NA	NA	0.132433648223122	0.0456757781835181	NA	0.00784948797332698	-0.072421123195117	NA	-0.111808984502483	-0.164448325439038	0.274709498734267	-0.0741830947403703	-0.00125673661277376	NA	NA	0.0318509698076262	NA	-0.153419597258607	NA	0.155374912898133	-0.00467730412002858	0.115187566704595	0.0201515351979748	0.141356407610278	-0.0485480670000794	0.0972725428452983	-0.128246760692581	NA	-0.186806735289707	NA	0.188880950490858	0.167409171495859	-0.147262222927858	0.123272031259647	NA	-0.0155264480961075	-0.0555783122965786	NA	0.0217208682843358	0.111850264172246	0.118645180069329	-0.0081850175967823	-0.0810573946177661	-0.0584682419976538	0.122144778739206	0.0467539890450107	0.0885124324133612	0.303997600839706	0.143484301724159	NA	NA	-0.185529888068588	NA	NA	NA	-0.0869663852945587	0.139931376959241	-0.0954318929551128	0.0342137898794246	NA	0.0459111075829342	0.0647099397563794	0.0783505772979457	0.0409554303052755	0.0753036437246964	0.166872535788944	NA	0.162421740626075	-0.0190810863256684	-0.131169149621162	-0.156049853139636	NA	NA	-0.104203646370829	0.0611496564437741	-0.143217168108809	-0.135828812856677	0.0572591357730677	0.168387534951002	-0.0621618903971845	-0.0450431760648479	0.00155592601413035	-0.144443209582528	-0.154085717057853	-0.0834936007691426	0.22362290845263	-0.0898129184197296	0.118129713423831	-0.104719818651707	NA	NA	0.0833775237490408	-0.0185712647632152	-0.050058832349854	0.0907171901599146	0.0892674622705582	NA	0.0614209732475986	0.147351485803498	-0.156768542774735	-0.159679994354917	NA	-0.0578067088283807	0.0957335520803013	0.0656251488449631	0.214739664646785	0.0316579785310435	0.231751828036658	0.00284582748979034	NA	NA	-0.0782810722129608	NA	NA	-0.0038019634304464	-0.00215642172298519	0.0309586938689106	0.186210473393136	-0.0896336870330678	-0.165139495294294	NA	NA	-0.237753962583684	-0.0345242694468701	-0.254547026187893	NA	NA	-0.126250871018673	-0.0188468153793231	0.0435574607710831	NA	NA	0.0555370326268159	-0.0584760039868399	0.00584230813332981	NA	0.0432963756802766	0.239913206848191	0.162502888694839	-0.108835437008812	0.0944464731461635	0.066006897585845	0.0816310761821598	0.0413188325262629	NA	0.0221678882979193	0.104917043740573	NA	-0.0862667478147354	-0.0692034258597726	NA	-0.206074109355843	NA	NA	0.00773799758319882	-0.0694712144866944	NA	-0.0314378202923095	0.0692217723796671	-0.0175378617483881	0.210360491475043	0.0580603847476912	0.0317648822911981	NA	0.293395429246822	-0.139275488873012	0.0358286364478315	NA	NA	0.0624265036648938	0.263082038933432	-0.0210536900320182	0.210900302541169	-0.0908607869598582	-0.0249876072786289	0.0392132165506779	-0.0578529279458072	-0.119854286293915	0.0933695053821906	-0.263203408218888	-0.0537242553341625	-0.0931311687968035	NA	-0.0464667954451236	0.065012310251322	-0.0449793160629074	-0.0807818440016582	0.13574413661101	-0.0333617351574008	NA	-0.097153290465984	0.122146542827657	-0.0424044525592513	0.322752683619557	0.0264348654441534	0.00517266015718028	NA	0.134789411941115	NA	NA	-0.227883534880439	-0.0978278778897974	-0.0612999567798329	NA	0.0985063463082039	-0.00976140703694883	0.277250138921966	0.0821334885731171	0.0135189154384201	-0.170721776789888	0.00960934261243859	-0.158169581822833	0.0305444859005231	NA	0.0661377929489385	0.0641754209556067	-0.048799273195558	NA	NA	0.0760576151288226	0.0236747726531008	NA	-0.0968092932179619	NA	-0.0461672532260768	0.0550003969199016	NA	0.00094025914459351	NA	-0.0277706332195496	-0.0478893563723285	-0.0882287669903769	NA	0.147349721715047	-0.168011431293165	-0.216766249459748	0.123570515025623	-0.0991389484268741	-0.0356663403103032	-0.0120829474389846	-0.127785980789077	-0.00571529376482937	-0.146310320799485	-0.0174549495911725	-0.0670247766222998	0.0288696603247687	0.216188686900761	0.180855759307772	-0.103304666895998	-0.0781646423751687	0.0387229797855734	-0.159591437114657	0.0277297063674773	0.10793610471629	0.0295495400139363	NA	0.12288287334727	0.183407336843869	-0.150218129537015	-0.183973609236767	NA	0.00233106647967329	NA	-0.0678443721168179	0.0773718610251118	-0.124606387764282	0.0843505949388302	NA	NA	0.076309879777372	0.154765243929331	0.0133837862630432	0.0167874185211647	0.0755756661639014	0.0129046598396444	0.0146578109426407	0.0876056909493442	0.0152501918446191	-0.0318425021830595	-0.00666578462244097	-0.234946239404444	-0.0559607864167999	0.240453723549699	-0.228951161211223	0.0586188951514029	-0.03451156801002	0.088215007100456	-0.0936618066029831	0.194277649881365	NA	NA	-0.190943522708229	NA	0.0874351113082582	0.175027916699743	-0.0569232533319221	0.122584389581294	-0.0474924364707646	0.0732791758178755	0.0778672170622635	-0.135767069760878	-0.16685418926905	NA	0.0896696744374763	-0.0845467615746253	0.0249209247351662	0.0427410406357775	0.0492688735413194	0.0392252123521473	0.0615190565654962	-0.089814682508181	0.0315094422834361	-0.198173109999735	-0.0813668157321408	-0.0272001270143685	0.2255838691752	0.0367540772494333	NA	NA	NA	-0.0173963818545862	0.1075691743184	0.174944651724838	0.12199765376236	NA	-0.176884090568301	NA	-0.0881977190336324	NA	-0.159119367045064	-0.040043043758214	-0.122669065826961	-0.112287405290501	NA	-0.162089739179522	-0.0426041473719492	-0.123234985402168	NA	0.150797456184453	-0.0352962345532005	-0.0130630749825796	-0.0351300574210791	-0.28852372257945	0.0219223271854851	-0.13697158935549	-0.115963412805518	-0.131843737044975	-0.0441463134961587	0.054132112584125	0.0831799458424845	0.0558859693225018	NA	0.0627101690878781	-0.148530602524411	-0.160577209741296	NA	0.0533315692448819	-0.102436382560222	NA	-0.217896324521712	NA	0.0636278479002937	-0.155623310278754	-0.101849293923597	0.0921115256718972	0.0449613223607032	-0.148303035114181	0.0991082532878198	-0.111077593430535	-0.0699274077602251	0.0431100879398093	-0.214221728277456	-0.0837271660801073	NA	-0.10607640267083	0.0531283462552812	-0.0369569474213437	-0.124651901246328	-0.149078175579724	-0.149505084984961	NA	0.206973441648364	0.060966191244829	0.0113672577568961	NA	0.0286399760083971	-0.00279078793010682	0.0830613990985508	0.0118102193643989	-0.191449816093779	0.0622405687421167	NA	-0.125618621717693	0.026634207439161	-0.035695271360906	-0.00396461238566502	0.0316713856032741	-0.119478888271458	-0.0875961648717067	-0.144752277879213	0.0371905127323084	NA	-0.00214548456382778	-0.169350727245464	NA	NA	-0.0895751192964815	0.0975135173277588	0.0423314192973636	0.0267781570567948	-0.117296368385451	-0.00693039789015021	-0.0159896977234439	NA	-0.106150494385789	-0.0258569500674764	0.0739668174962293	-0.117376094837395	NA	NA	-0.0139751087119508	0.0188577543910592	-0.187814735430834	NA	0.0390544485900523	-0.155892143632082	-0.0495437185220467	-0.0404343185767334	NA	NA	NA	NA	-0.142717578259374	NA	NA	-0.132268529544071	-0.143764035528741	-0.0311862612791405	-0.164199941785081	0.0449937815882088	0.156986584107327	NA	0.101123900752384	-0.0251908302682296	-0.0823444735519039	0.0407059881982483	0.176661815423425	-0.111556719853933	NA	NA	NA	NA	NA	-0.0688650736947951	-0.157271307983382	0.0344265389466628	-0.0720799484886172	-0.000125603097739321	-0.165154666454976	-0.016636059732035	-0.152723840773376	0.116302117788186	-0.0519319414675452	NA	0.0830546955624355	NA	-0.0987497905144964	-0.0646111508031013	0.0468563061751916	-0.0438012577950658	-0.0216323110440757	0.0698272075361859	-0.0931410476921313	-0.113136284653313	-0.0555638467712771	-0.104039586144849	NA	0.0596681749622926	-0.15934270064301	0.0773545729582881	0.0192927769398358	-0.154390904359945	0.0520811833505332	-0.0860455311229305	-0.0967327317791714	-0.187320790664444	-0.0604352006209591	-0.0394503100385453	-0.0111278699513994	-0.089742707699364	-0.118762668360192	-0.128552653630053	0.0100577738967832	-0.101279140536106	-0.0953750893069779	0.0415915606008485	-0.0865179540102141	-0.0478964127261341	NA	0.00561791608231237	-0.135826695950535	-0.215916311643866	0.0803859825531652	NA	-0.196189568944987	-0.111879900858229	0.0802215695094952	-0.111963871468515	-0.0649237472766885	NA	-0.139710865902816	NA	-0.107296446243815	-0.0708807211593589	0.0201063745336191	NA	NA	NA	-0.297861748388064	NA	-0.039926264624405	-0.0328219240912739	-0.0160584971730483	-0.0588097695218438	-0.138630890952872	NA	-0.031146392880139	NA	-0.070787224471435	-0.00141797429723126	-0.120143596799944	-0.0631850616989936	-0.235630352905895	-0.0661526112919302	-0.0123281557337285	-0.0255291824332072	0.0907972797756079	-0.193406543004066	NA	-0.00167482557575437	-0.0525768922053752	NA	0.076059379217274	-0.00480326003545818	-0.12810669206954	-0.104725110917061	-0.089520079736798	-0.0201878754200736	-0.186654318047507	0.0642209344376527	0.109160734919249	NA	NA	NA	-0.150006438922848	-0.067437220502236	-0.119840173586304	0.0646855953357501	-0.131158917908144	-0.00662379931729777	-0.0975353920245561	NA	-0.0347299621603027	0.302800490416589	-0.121848059061681	-0.0394340804247925	-0.120571211840562	NA	-0.115888615455179	0.0407021072036552	-0.000174291938997821	-0.00427685604156192	0.0205071754297761	-0.0990595644465613	-0.0857498698984767	0.166768454570312	-0.119489472802166	-0.108240595930301	NA	-0.0226293758328153	NA	-0.027105924691064	NA	NA	-0.120966014835984	-0.144108032776763	-0.0425374648284865	0.0142407804327309	-0.018732855265363	-0.215727554179567	0.105185538002875	0.0431820627486262	-0.0836354334806347	-0.126582872465225	NA	NA	0.111903186825787	-0.103249627336315	NA	-0.00526015894436947	-0.109894595715029	-0.0146888588993852	NA	0.0212103410865021	-0.0775875695053283	-0.100768260520583	NA	NA	NA	-0.218097430605171	NA	-0.043514417012869	-0.169939227152849	-0.0157586021363111	-0.0871480864050524	-0.0619794836513103	NA	-0.197299533398605	0.0278680109020666	-0.108781808719889	-0.332250888659557	-0.0277448775281593	0.00776163636844751	-0.170473040318242	NA	0.0787944219523167	-0.118911204607799	-0.187753697970416	0.0107362423151897	NA	0.101623843419509	-0.0847993790408651	-0.149429229181551	-0.105092394132642	-0.164898167994143	0.0595277535215616	0.157394088539599	-0.0920042690940524	NA	-0.0671087472325862	0.0183705131178071	NA	0.018362927536797	NA	0.0296709092993923	0.0323999541337003	-0.0850721071154508	0.0746258809416704	NA	-0.0456323816076138	-0.155490284282854	-0.132659804362591	-0.0657419315004454	0.0127130798338229	-0.0582572570188669	-0.0414814814814815	-0.138251611935822	-0.0467412876081607	-0.211199139124836	NA	NA	-0.0913956585783211	NA	NA	NA	0.112814524870519	-0.118459597964242	-0.0414102123080451	-0.0917107247757403	-0.209316503929507	-0.0863658895857038	-0.043371525848306	-0.0603593448175492	0.0249720833002567	-0.135344394167924	-0.0665121325183245	-0.108769460100729	NA	-0.285288031541902	-0.0333848476608054	NA	-0.0119665176011925	-0.127095163751511	0.0843936386970443	NA	NA	-0.0817221031462518	-0.101096733790232	-0.0181041341412858	-0.0739964541822127	0.104797085725878	-0.0345644906635619	0.0190726187011017	-0.0617526218764609	-0.141356054792587	-0.141554338334524	-0.109868487205949	NA	-0.148343256330872	-0.144754041967664	-0.0243638256022157	-0.163947324318841	NA	0.0899748617395676	0.0711209900064389	-0.184093567251462	NA	-0.0756666931279934	-0.104257980295132	0.107014192091591	-0.101196228378891	NA	-0.128670141920916	NA	-0.0966805147610101	NA	0.056538682049518	-0.226682896280419	0.100537173801274	-0.0779730761244887	0.0160821359582969	-0.151050073650693	-0.152400306951391	-0.0217490936995581	NA	NA	-0.138072380549161	-0.117286479144064	-0.115163927919346	0.0731380487417639	0.131693436708917	0.0836911786756988	NA	0.101350762527233	NA	-0.142854118705512	NA	NA	0.0645342365466205	-0.0596106656787771	-0.0593703968316971	-0.0491372725428453	-0.0300343115203796	0.214891729071296	-0.012541257618657	0.0930006262514003	-0.104478491351556	-0.0313005742107909	NA	-0.0800232859675584	NA	-0.0982805429864253	-0.0584079101726161	-0.104177537861748	0.13291171619345	-0.0671207430340557	NA	NA	0.000481243329540543	-0.0611538902560574	-0.123209935346158	-0.0364076102775793	-0.145968793275295	0.0340719571679324	-0.169720127367186	-0.174726610392245	NA	-0.153062192938354	-0.0399297892796345	NA	-0.0702812839035749	0.0236850043661189	0.0223869880835825	-0.150268229649035	0.0437007047533363	-0.149202367406702	-0.147156024803084	-0.0201794077955069	NA	-0.0103322660598202	-0.00148430402300371	-0.18793504626322	-0.199585086396232	NA	-0.210706605629206	0.000511585650904536	-0.0274912016088487	NA	NA	0.0764471258588906	-0.0903993014209732	NA	-0.114235311758532	-0.112391839326824	0.00736824464378644	-0.117490760586736	-0.181514469935523	0.177153643283674	-0.141714517565911	0.0340017464475669	-0.0237068790629162	-0.0673977049209247	0.0436153228722888	0.143917158406322	0.0352849443871116	NA	-0.109916470411826	-0.183958438076085	-0.100687112451818	0.0848353664452736	-0.117333051079181	NA	-0.00856853042611557	-7.19748088169141e-05	0.00365378000052923	NA	NA	NA	-0.151035255307701	NA	0.0721254619706632	0.151341148245173	0.0907750522611204	-0.19413193617528	0.0906134617589726	NA	-0.0408068940576681	-0.0312024908928934	-0.125811260176585	0.0141592795462765	NA	-0.0593294699796248	0.0210021786492375	-0.156298942428973	0.00755876619653709	-0.178848226650084	-0.121837474530973	-0.035210852672153	0.0145117444188652	-0.0725820080618842	-0.219292424122146	-0.00164060225979731	NA	0.0118578497525866	-0.0279011757649529	-0.147744877528159	-0.0922840535224436	-0.0709103578453424	0.0292891605585104	-0.036232615899078	0.0222419800128778	-0.0253785292794581	-0.0124975082250624	-0.0643980489181728	0.0132888783043582	0.0109500498354988	0.0102892223016062	-0.145081809601933	NA	0.0304569871133339	-0.151962813015445	0.0491651451403773	0.0264062872112408	-0.113421008529368	-0.130128690252529	0.0331341677471708	-0.063059105783564	0.0405641554867561	NA	NA	-0.188089227593872	-0.183793672214725	0.0638324821606555	-0.161284962027996	0.0715433127817029	-0.0653968757993526	-0.169715555706876	-0.13651610171734	-0.038184047348134	NA	-0.165123456654006	-0.0428497084843834	NA	-0.191323860178349	-0.129529252996745	-0.160399742443086	0.136163636844751	-0.00239351521085267	-0.0287521720339058	0.026147319026576	-0.0118585553879672	-0.0322126079401621	0.186019246205005	0.263448263695942	NA	-0.119355754897551	-0.0621647129387067	-0.238600372222663	-0.132228319990503	-0.112419359106666	-0.13793266474381	-0.0510643627671491	-0.0311837915553086	-0.276818642886754	-0.116742434265654	-0.102894692739894	-0.0197715505455444	-0.0609527841725984	-0.0719070678203805	NA	-0.0101089324618736	NA	-0.261351820980304	-0.0890543603856297	0.0567803621673591	-0.00996745256807176	0.0453593007153379	-0.0970400359874044	NA	-0.0923334479990827	NA	-0.191759237208154	-0.19140042161714	-0.149866723117497	-0.134999691284521	-0.0842694468700661	-0.150139098374392	-0.0409208541716282	NA	-0.165672602824306	-0.0246051529023665	-0.0166653436003281	NA	-0.0294313460876928	0.00796097836345514	-0.111338325703651	-0.161247916170517	-0.14928845492313	-0.0653312517089607	-0.126839370926058	-0.120712338916673	-0.150724775740256	-0.0975311668149534	0.156013512917538	-0.253681211575948	-0.016572905365475	-0.00969754703500834	-0.054135993578718	-0.107443924038351	0.0846804794792411	NA	-0.0274897903380876	-0.177176223615852	-0.00622335123883111	-0.108533777883623	NA	-0.146039709631041	-0.03758461009235	-0.112790523316839	NA	-0.148582466724882	-0.0756229437343988	0.0954064900814127	-0.0287786333606767	-0.0389126158785602	NA	-0.243203937445424	-0.0471621991126635	-0.0768168787983029	-0.0831940585500957	-0.198872747479559	-0.192744657017103	0.0949725243223695	0.0569631217309236	0.0816109655738139	0.0950621400157004	NA	0.0960454429185079	NA	NA	0.0941885634145696	NA	0.115601421855292	0.107805562170887	0.0257983823308901	-0.0671726072345267	-0.0945879530399654	0.0696973706261632	-0.11663623614088	-0.0578712744657017	-0.00556464061108024	-0.0616026743580923	NA	-0.0198749261287961	0.0546623975726143	-0.0427597399733623	-0.162147601280728	-0.0799096786712886	NA	-0.052084711527436	-0.0854683213816341	-0.176621594206734	-0.148408880421264	NA	-0.0351981512353029	NA	NA	NA	0.0584749455337691	NA	NA	NA	-0.0875654697326524	-0.0261162710698314	NA	-0.121185467439337	NA	-0.109434168629215	-0.138177520220864	-0.0789383715699505	NA	-0.113979166115389	-0.0677434662573981	-0.153579070854613	0.0311333386255987	-0.038591198962716	NA	-0.114275532975223	-0.0074949061945966	-0.0575826695950535	NA	NA	NA	-0.144652430472864	-0.00920748326321082	NA	-0.0420502235982112	-0.0860525874767361	-0.0160313302108968	-0.0566628738764962	NA	0.0483070925176188	-0.0480892318355547	-0.109126511603292	-0.117426194949415	-0.142830127102573	-0.100795780300424	-0.090548190486271	-0.000354581778730386	NA	-0.143148368659205	0.034292821042047	0.0673920598378803	NA	-0.0440969190195196	-0.118489234650225	-0.131750945992432	-0.114003157718328	-0.0372067423460612	-0.133791996330696	-0.0518190398066559	0.0461690173145282	NA	-0.0694553376906318	0.0261494359327177	-0.107387826025597	-0.0879937904086511	0.0200933202790788	-0.0772240304128849	-0.139595494518095	-0.0669386891058718	-0.0860522346590458	-0.0669157559560036	-0.168716361038342	-0.172092120698932	-0.0846646026831785	-0.044001305425454	-0.159410441639544	0.0273483104442857	-0.0764383054166336	-0.0559332468929992	0.000613197145704886	-0.112343503303256	-0.180646891235127	-0.00262037698570206	-0.0417630299983241	NA	0.0598862215771149	-0.0392813103649017	-0.245242518059856	-0.0716689158794422	-0.118982826598926	NA	-0.0896679103490249	-0.0337145528476798	-0.0081447963800905	-0.178447778571618	0.00869625042999656	0.0247388708069823	-0.0646407874890847	NA	0.0654942534818696	-0.0772307339490002	0.0792153404439632	NA	-0.00263837068790629	-0.112312808164201	0.00287616981115433	-0.0634313284468083	0.0445118326232877	0.176610656858335	-0.200835472290581	-0.121937321937322	-0.0309724537588315	-0.000432907305972321	-0.0581644659663235	0.0405952034435007	0.0351759237208154	NA	0.0439420359293692	0.0774254893140342	NA	-0.08103693119173	-0.0647554532384254	NA	-0.075028798743969	NA	-0.248987677842167	-0.137941838003758	-0.0658361338237499	-0.122388222945498	0.0232104645726937	0.0339975126352835	0.0311915535444947	-0.0397957185573285	-0.0129501733216904	-0.0515025623384757	-0.17307612923712	0.157396911081122	NA	0.0281456784243162	0.143561518174521	NA	0.0205378705688303	-0.0981962195584487	-0.0821906450389422	-0.0649068120275551	5.52159733989553e-05	0.0464632672682208	0.0558323410335794	NA	-0.0120268494262302	-0.0154936360509116	-0.00256251488449631	-0.0183260564684713	-0.0992885431275524	0.0379575383909749	-0.199331410476921	-0.0842472193555785	-0.0470835207677313	-0.0270205428100165	-0.0234383848006139	-0.0631794166159491	-0.0398214777611494	-0.131491977807767	-0.241705167897118	-0.159054801407743	-0.122652130577827	-0.152944351829801	-0.142731338149295	-0.0841950023374172	-0.199308830144743	-0.254193502862233	NA	0.0523877819233856	0.124466319141242	0.035007276864862	-0.0104434036322581	-0.146072521676237	NA	NA	0.0647205242870877	-0.149232356910375	-0.156341280551807	NA	0.0340437317527101	NA	-0.0138629126864421	-0.16510915297293	NA	0.0379494269314059	-0.113769592407363	-0.0138255140112725	-0.0975205736815644	-0.0687253578894446	-0.205535003925097	-0.0187520854835002	0.0271542607146322	0.0122110202605559	NA	NA	-0.0381727571820451	NA	-0.0106071110405476	-0.0406220175879619	NA	-0.0468993540701363	-0.113279528635566	-0.126040238857576	0.0784638317765253	0.101218103075688	-0.00980886188147639	NA	0.012876434424422	0.0504769213128346	-0.0899656884796204	-0.0613782823070749	0.0321155830753354	-0.128810563361647	0.0241680117841109	-0.0236109126511603	-0.0522455963942032	0.123391636456652	-0.0299263493071543	NA	-0.187905762394926	-0.140895274889083	-0.130981450609934	-0.186910110872959	0.0349285985199298	-0.0273500745327371	-0.0999613664629145	0.0296045795736198	NA	NA	NA	NA	-0.0110513094873832	NA	0.00807811383662777	-0.0339258906441569	0.0140823652897956	-0.0703049226888236	0.250006615331693	-0.0583518121598617	0.052206080812892	0.21216550677851	-0.103788379949371	-0.141214222081095	-0.0574542439557919	0.114156633413599	-0.012344032529791	-0.180658181401215	NA	0.117311176382384	-0.022420505764159	0.0294394608945693	-0.0830860963368703	0.0307088989441931	-0.153004330837148	-0.127519603432916	0.0497067202949556	NA	-0.151782170358022	0.00634824870118988	-0.22630432289875	0.0454958411614758	-0.205203002478544	0.00393074188739823	0.0766824552583067	0.0696980762615438	0.144745574343098	-0.00239598493468463	-0.0987653144928687	0.052036728321558	0.0465094863856474	-0.0478847697423549	NA	-0.167023188942694	-0.0583877995642702	NA	-0.118402088680726	-0.12416043715527	-0.0834272710433701	NA	-0.185029239766082	0.0750781932206081	0.0132094943240454	NA	-0.0486962504299966	-0.0549277164757041	0.0418695809407884	-0.0906550942464255	NA	0.154112178384624	-0.12727157259665	0.0481073977049209	-0.105585280445962	-0.0392809575472114	0.000206045531122931	NA	NA	0.0505340777786598	-0.0821373695677101	-0.152064777327935	-0.0365131027669727	0.0378933255713442	0.0307392412655571	-0.0564656487876302	-0.0230862727457155	0.101519056565496	-0.0750542016176691	-0.202644368588641	0.068106162843005	-0.1587478500172	0.0527518897797536	NA	0.24318735501398	0.159221684175245	NA	-0.166829844848421	-0.162246743051697	0.062496361567569	-0.0554230725128558	-0.114575428011961	0.160358462773323	-0.0121178763903222	NA	0.0619131539255378	-0.135456590193432	-0.0664902578215272	-0.0579421908214478	0.236827816146702	NA	-0.0240293544318312	-0.0418847521014704	NA	0.0723145722526528	-0.163147839432669	NA	0.138727563000009	NA	-0.123963201114904	-0.0557109717481235	-0.0335494341686292	-0.0390943169890538	0.0772395543912572	-0.0547146145907756	NA	0.0501876108068059	-0.186849073412541	NA	-0.0738715567198539	NA	-0.0644922512414772	-0.054990870842264	0.0893193264710293	-0.0573441648364249	-0.180370282165948	-0.27476489111164	-0.0866901290430702	0.0864311608584054	-0.0197158053504803	-0.214691681440907	0.0769414234429714	NA	-0.133172095648876	-0.123315427835552	-0.0479172289698605	-0.146741111199316	0.124103622555635	0.0179012639693754	NA	-0.0528143385109329	-0.142226808852196	NA	-0.130233124288852	-0.0597299180580914	0.0129021901158124	0.0210335794236723	0.177694512802872	0.0390752648337788	-0.207273689502792	-0.139169643565928	NA	0.0584213172448467	0.0584163777971827	0.129419879512759	0.0172577305911403	0.0448533601474778	NA	NA	-0.0786719942137899	0.0247558060561157	-0.209420585148139	-0.0280751148862604	-0.15505596570612	-0.0808058356045972	0.0476078078554859	-0.0325925925925926	0.0175166926869713	-0.00542845298263255	NA	-0.10383777442601	-0.0688943575630882	-0.0354856976528803	-0.0518102193643989	-0.153669039365634	-0.0950864844363296	-0.0125493724255334	-0.130568653912307	-0.063874820283489	NA	-0.0547587168020605	0.0661339119543454	-0.0934793998571088	-0.0483776560556746	-0.109924232401013	NA	-0.255926896174574	-0.00134458821765323	-0.0931671562012119	-0.100116606246637	0.0180254557963536	-0.0207301580385241	0.0261794254363914	0.062782143896695	0.086903583745689	-0.0785852010619812	-0.080547573055313	-0.0712568248171963	NA	0.0185458618895151	NA	-0.202889929701075	NA	0.105736286417401	0.134141991479453	-0.0406710592469106	0.0256576080724688	-0.0170728480326004	-0.131127869951399	NA	0.00774893493159747	-0.0293318514990342	0.146562232630344	0.0746629267991497	-0.0603522884637436	NA	NA	-0.0585984317253667	-0.0599670115459589	-0.0401083150309157	NA	-0.0199927672373493	-0.108414172686619	-0.0460010760939554	-0.208466213295935	-0.0233395958473358	-0.208469741472837	-0.00920924735166221	-0.052943469785575	NA	NA	0.0395632116994346	0.00537094369911707	0.019676289769169	0.20311079357519	0.0186788741587503	0.201975426247872	-0.17195099362282	0.061710989389008	0.0143561530837284	-0.0340562597846278	0.0795318109249998	0.0291625092967512	0.143735457295829	-0.185161546399936	-0.0944768154675276	-0.0456535506690305	0.0477528159261905	-0.177840579326647	-0.0555063374877616	-0.0415562788318206	-0.179590907888121	-0.0239122189586586	-0.0237467474619177	-0.0924410573946178	0.142916214619001	0.0653622996657052	-0.0306217529746942	-0.0361204166776922	-0.191153802051635	-0.0332611821156713	NA	-0.0719628130154446	-0.023777442600972	-0.143236220264084	-0.0941746354224233	NA	-0.0469240471717252	-0.0584135552556605	-0.131919945666076	-0.00305010893246187	NA	NA	0.165824667248816	-0.0772042726222293	0.0290979333703792	0.111643513005742	0.0058154939888686	0.198138533866088	0.0815336984996428	-0.0464456263837069	0.159074559198398	-0.108001375988992	-0.104220581619962	NA	-0.0406989318444427	-0.257559030809805	-0.0559791131927355	-0.0695738844345656	-0.0317902851648982	0.0437218738147531	0.123122789376659	-0.164998015400492	-0.0217296887265928	NA	0.0422266324433507	0.0578084729168321	-0.0101886692598767	0.0897197745494959	0.11272420353384	NA	0.00746174133171037	0.0788515784181419	0.0617148758271263	0.116859922556517	0.0119153590361021	NA	0.158201335414958	0.0555578488705424	0.103627142264913	0.032637400439258	NA	0.143723108676669	NA	-0.0896008749878719	0.0275197798417613	0.0283817134591128	NA	0.0682300018522929	-0.118302946909758	-0.119486650260644	-0.0900316653877025	0.0120931791520027	-0.100395332221958	0.116235435244723	NA	0.0699757437837933	0.0881165709648682	-0.0702855177158583	-0.0927240171822215	0.134635583428153	-0.162181118961305	-0.0191079004701296	0.22669630335265	0.0389196722323657	0.0674869677965653	-0.0130602535930296	NA	-0.0735480228978681	0.0840766394182604	-0.0220779197868981	-0.00805853316561558	-0.0554110767113863	0.0225422278673053	NA	0.137298298536689	0.0532126696832579	0.0756102422975488	NA	NA	-0.0611845853951117	-0.169056477291771	-0.0819560212749067	NA	0.195732670036076	0.115537914671042	0.00236846515484286	0.197579317826996	0.143928095754721	NA	0.148641740096848	0.0313397369744119	NA	0.0153937886445626	0.000750443227223413	0.0171451756591075	-0.127016132588888	-0.132470341262911	-0.151241653656514	0.0705374295467175	NA	-0.0468764167835375	-0.124903107441807	NA	0.1013084244044	0.0936596896968414	-0.161563335185626	-0.109120866520247	-0.0290626516013513	-0.188775105183774	-0.129034602594974	NA	-0.0778284071163328	-0.186916461591384	-0.0719017755550263	NA	-0.0923154542968784	NA	0.18473604826546	0.0485258394855918	-0.00130965926631561	-0.000113960113960114	0.0235054201617669	NA	-0.0196096072257063	-0.0487565822550343	-0.0820406975205737	NA	0.17990456281478	NA	NA	0.093246892999215	-0.0607604985313964	NA	0.0206327785275154	-0.000690817037566264	0.0859668527779983	-0.034544380055216	0.0157755373854445	NA	NA	0.116811939350639	NA	NA	NA	-0.0613867499316416	0.141689114692211	NA	0.0514125938274545	-0.13746412285112	NA	-0.029509497808958	NA	0.00406445979201397	NA	0.0533072248242527	-0.0974835278240851	-0.0428243056106833	-0.144152676929488	NA	-0.022861880694698	0.00124791617051679	-0.0269774990518025	NA	0.0587748405705062	0.0405278152646574	-0.139621955844866	-0.00874141109435227	NA	-0.141545165074577	-0.0174969348963157	NA	0.125151843913454	0.130959223095446	0.0110343732634754	0.0816102599384333	NA	-0.0878491351556367	0.0825787444982491	0.0170213366498196	0.0610649801981071	-0.0752150864844363	NA	-0.117149066986767	0.0543575630882132	-0.008208656382031	0.168159261905392	0.0702315366092456	0.0790308098048036	-0.132893722491246	0.223684651548429	0.0967433163098798	0.0462212343326894	-0.0286953683857709	-0.0292697555855451	-0.0749691725543119	-0.205167720709516	NA	0.0532066717825232	0.0786508251523731	-0.0824141623150279	-0.0858034981873991	-0.0613034849567357	-0.0117629417939015	-0.036948479796777	-0.155872385841426	0.139383803903928	-0.0511740890688259	0.0332096707328905	0.104436858864103	0.0210910887071878	NA	0.0762798902736983	-0.148998438781721	-0.0901075211911125	0.161204519594612	0.17817293359089	-0.128682490540076	0.00816173162922389	0.131860672294109	0.00856817760842529	-0.114455822814956	-0.0635897435897436	0.0650934525857127	0.00691346264101682	0.0515734786942217	-0.0415774478932374	NA	0.0675529447046475	0.0902204228520018	NA	-0.0668032071128046	NA	0.00134529385303379	0.0606864068164378	0.023083097386503	0.110079825002426	0.0345426159667646	-0.0406548296331578	0.0372529614634878	0.0462713344447091	-0.0165612623816958	-0.0612406834078661	-0.064069404890883	-0.0419793072424651	0.0449966041297311	0.0248362484894993	-0.0711605055877502	-0.0525144434741958	0.161728101046986	0.120136187628448	NA	-0.0705963501009941	0.138017340989477	0.121064450971572	0.0709477565205119	-0.0485748811445406	-0.0726875005512776	NA	-0.142783555167456	NA	0.13403685180775	0.0768179372513738	0.131985216938777	-0.10831538373334	-0.00928263343124024	-0.0186659979594788	0.0580565037530982	0.101721230074289	0.111001031991744	-0.0602676122180766	0.0850971571714606	-0.0846360244502659	NA	0.299120249089289	NA	0.18646838312473	0.173042964374234	-0.0190976687571115	-0.0411974632408069	-0.051092986066355	-0.0756885678247907	0.15398093020384	0.29435403491131	-0.0949460629955986	-0.0623735810113519	-0.0466021051398576	0.131636985878472	0.0779423672302929	0.254319105959973	-0.0382362643662953	NA	-0.0538449189842379	-0.0512330096231025	0.146810276415926	-0.0117378917378917	NA	NA	NA	-0.0779998765138084	-0.0249674966702831	NA	NA	-0.0146242932620642	0.0561057747435456	-0.0058289010610992	0.0156065377118009	NA	NA	NA	-0.0627313381492948	NA	0.0654716731496917	-0.0215042382225045	-0.0815372266765456	0.0768396423169225	0.0198791599410794	0.0705086811241375	0.080462896809646	0.0596170163972022	NA	0.118440192991277	NA	0.105375353920246	0.0310959399504291	0.100004410221128	-0.042930150917767	-0.0370959575913136	0.0672047136443421	0.151212016970531	0.0685678308387212	0.0194571899835058	NA	-0.0236027978442839	NA	-0.0332326038827587	-0.097053443059635	-0.0698660174821166	-0.0824390286928987	NA	-0.0564783502244803	NA	0.0449405061169767	-0.00870118987766047	0.11385356301765	0.123316486288623	0.0853896430367019	-0.0442511003501716	-0.209642507475325	0.140905153784411	-0.033957644236282	0.132353558607429	-0.135746959152532	-0.00528944281266263	-0.0695544794616002	-0.11236149700546	0.179302655835164	NA	NA	0.253661806602983	-0.0848300741799194	-0.0654579132597709	-0.067066761927443	NA	-0.21496017570321	-0.128748820265848	0.0945819551392307	0.150977746024186	NA	NA	NA	-0.121582387340901	-0.0866968325791855	0.0598470535312641	0.047085637673873	NA	-0.0378217035802175	-0.000907799917087843	0.0221191994566608	0.0437254019916559	0.0950145096275127	-0.0410489269931994	-0.0288036834166865	-0.070613990985508	-0.0567097986293033	0.0238670582943029	NA	-0.0274615649228652	NA	0.171468339022519	0.157340460250677	0.133292759298951	0.00179054977816588	NA	0.180860345937745	0.131903716052323	0.134526915579547	0.185412112376719	0.220115547793566	0.00866943628553536	-0.0808693427888474	0.0579718275074312	-0.0335254425656902	-0.00240621664770272	0.0182593739250086	0.0400663297257725	0.0337057324054228	-0.0407395058788248	NA	0.160536988524605	0.188132976987466	0.0336877387032186	-0.0469653268414878	0.158578850343556	0.0505870004322017	-0.0942619494941476	0.135577253843508	0.0276132765296852	-0.0587205066462032	NA	0.00292697555855451	0.157541566334136	0.177734028384183	0.0869159323648488	0.0735307348310444	0.0997821350762527	NA	0.191442406922283	-0.0378269958455717	NA	0.0835331163504538	NA	NA	0.133301932558898	0.0984565990138746	NA	0.0539073677154173	0.0733571485274272	-0.0630725128557946	-0.0567814206204299	0.154512273645401	0.0551838621188466	NA	0.0597969586936009	-0.0112721723867235	0.124751748652677	0.0773083538408616	0.136366859834352	0.118847697423549	NA	0.0751180616196096	-0.0441519585792032	0.0942234923659072	0.102163654485636	0.0810009437873215	0.0504621029698429	NA	-0.10142309015374	0.13417586197772	0.156025861536697	0.135854921365757	0.102165418574087	-0.0743940797191571	0.16126485141965	-0.0496008749878719	0.0272713961878049	0.0790315154401842	0.0364654723787851	0.0704721582740159	-0.0414207968387535	0.13690737653586	-0.0812849620279961	0.00610551013027793	0.0278224974200206	NA	-0.00902789905885881	0.0738366277685163	0.130122339534104	NA	0.0341520467836257	0.167968387534951	0.033169802333889	0.139945502010665	0.135431892955113	-0.143870586471206	NA	NA	-0.0197412082241804	NA	0.127124094802113	NA	0.120576856923606	-0.0563238160761381	0.0894364619442019	NA	0.083568750937172	-0.000790311626224939	0.186120152064425	0.0719790426291974	NA	0.103641607790215	0.0413686163095574	0.029547072896287	0.0668319276990751	-0.173579247263458	-0.161083503126847	NA	0.142120963545112	0.161228864015242	-0.025255748723241	-0.0405768569236062	0.0982304428744057	0.227665846365537	0.0460684642727986	NA	NA	-0.0770102228925758	0.240740211514205	NA	NA	-0.00141409330263819	-0.0878424471157074	0.109994443121378	0.139656179160823	NA	NA	0.013727430693375	0.0274336923253332	-0.0161265909872721	0.114985049350374	0.0762188528132801	0.0532119640478774	0.0648757640708105	-0.071155213322396	0.132109408765755	0.270180730861845	-0.000642481070667716	0.218118952484278	NA	-0.0572707787568469	0.00764873470755824	-0.0579972303811313	0.0836929427641502	0.15839362105616	NA	0.199687756344103	NA	-0.069007964859358	0.0358974358974359	NA	NA	0.181602674358092	0.00456934190680321	0.099503056283242	0.0732703553756185	NA	-0.113409012727898	NA	NA	0.0315969410706253	0.0802635548146384	0.0820706870242474	0.203748687959214	0.0212957229675496	NA	0.00849126335194447	0.0728173374613003	NA	0.152015382851296	0.25975285120796	-3.38704982667831e-05	NA	0.0276753724431743	0.0710902948673846	0.106694892081889	0.238036216735907	0.0353346916814409	0.0378478120892982	0.0271747241406684	-0.209567357307295	0.0429851904774505	0.101914918013989	-0.073948823794025	0.0241577800710928	0.0563453379552451	0.066396408315913	-0.0844673775943126	0.120794192620818	0.188279396328932	-0.065800852054722	-0.00435094775652051	0.085793266474381	0.0211574184329602	0.0408114806876417	0.20117629417939	0.182458610074709	0.183768622158715	0.159293306166371	0.0285577694865621	0.209157030333501	0.151644924276503	-0.028575410371076	0.0562557222619142	NA	0.173107530011555	0.0830511673855327	NA	0.0370476215677454	0.200182406745874	0.219593377611953	0.0864089333439179	0.108800860875164	0.187068526015894	0.10426821200815	0.13904509892126	0.193744895169044	0.0154932832332213	-0.00694556905083221	0.0804994205409951	0.144055110123222	0.175697211858203	0.0416762368465155	NA	-0.116943540349113	-0.00446384941740979	NA	-0.0212311573302285	NA	0.00836283771268291	NA	0.0240039515581311	-0.168439399151473	0.0285186067229411	NA	0.319446076226262	0.00661639014580191	NA	NA	NA	0.131883252626287	0.109640214160338	-0.108500613020737	NA	0.06713873673626	-0.0830772758946134	-0.140969366604042	0.105534827516252	0.0908244467377594	NA	NA	NA	NA	0.0696102246566643	0.0254572076243903	0.174025914459351	-0.0342702407098692	0.0418537041447258	NA	NA	NA	0.0883963553932594	-0.0334509980330414	-0.0534469406296032	0.0830501089324619	NA	0.0847817381563512	0.133552433118997	NA	0.225594100888219	NA	0.140079207571468	0.111347851781288	0.0477884505129087	0.117468885889939	NA	-0.0180935496105775	0.0793084773270532	0.171906891411535	0.0469522725869475	NA	0.117853457172343	0.00652359909325854	-0.0777133885493019	0.184871530258527	NA	NA	0.261095322519471	0.181457313469697	0.115761601086678	0.160815361682235	0.0145995960237446	0.155713617880801	0.357754668219064	-0.0808457040035987	0.0787887768692722	0.298452365201591	NA	0.0459453308988913	0.0133054607358013	0.106118740793663	0.0928034011625343	NA	0.107048415407549	0.215068843551816	0.0971395305760631	0.188109338202217	0.115757014456705	0.0815876796062555	0.0810037663288437	0.0570481507942808	0.1675492401189	0.204974023797553	NA	0.16354052552195	0.139772608998615	0.0881525583692766	0.0783474019387332	0.0257821527171372	0.0978158820883279	NA	-0.0317398322351883	NA	-0.0941123547934693	0.0379226094396373	-0.0905220899616394	0.0066467324671659	0.0371552637358808	0.180972541963254	0.0741414622529174	NA	0.136122709992679	0.0746502253622997	0.107687015426954	0.0898026867067115	0.00998015400492181	0.0379176699919734	-0.0582099794483695	0.0285256630767467	0.0569902886930751	NA	0.0556277067732176	0.0891355084543939	NA	-0.0488666613744013	NA	NA	-0.127111393365263	0.109660677586374	NA	NA	NA	NA	NA	NA	NA	NA	NA	0.0675861095675337	0.0860352994099124	0.13179857638062	0.00373457525160312	0.12534942182001	0.214845157136179	0.0351540521247611	0.121458548331613	0.130788459333351	0.0457953833805227	0.0826655376500578	0.148911998447602	0.0838739382392633	-0.0688001552397837	-0.0122395984934685	-0.127260282430561	NA	0.0561735157400792	0.00371834563785028	0.100657828583525	0.0229412646750108	0.0693604297319468	0.136894322281319	0.108447523523901	NA	0.207872421123195	0.208000141127076	-0.0594300230213543	0.14845404108562	0.193511329858079	NA	0.175493283233221	0.191586709357607	-0.0281915447240525	0.0719148298095666	-0.10894692739894	0.0440362343767917	0.0988140033341272	NA	-0.071860848702954	0.0379727095516569	-0.0589985269861431	0.00607657907967505	-0.191525671897189	0.00518959540631367	-0.0546997962477839	0.166743757331993	0.0261208576998051	0.0908636095013804	-0.0199098550801337	0.0954304816843517	-0.0414246778333466	0.0942227867305267	NA	0.0256985349245411	-0.0386903407336844	0.167485042072191	0.000118193926243462	0.0502073685974615	0.0657144117206037	0.0568290510086176	0.000400448078466654	-0.00201776437070555	0.100405563934976	-0.048838435959179	NA	0.0507986910463691	0.0780933732017323	0.129555361505826	-0.062816367212652	0.154484048230178	0.0832840270611168	0.176926075873444	-0.0038506522717049	0.108357016220793	NA	NA	0.116315524860416	0.00418300653594771	NA	NA	0.169781870462985	0.101125664840835	-0.0126693304402283	-0.0801929912765826	0.0152561897453538	0.106287387649617	0.0519954486517954	-0.000931968011075658	0.0888620747444277	0.0708330907711713	0.135253720021522	0.0277674578603371	0.0743820839176876	0.0256223263034409	NA	0.0333737309588703	-0.00113042787965389	NA	0.345916223439443	0.263384756511691	NA	0.318743263387226	NA	0.0104056521393983	NA	0.00141762147954098	0.0513000449842555	0.201698111543313	NA	0.0885837015867976	-0.0878135005689185	NA	NA	-0.0404082100676528	0.107029363252273	0.0384768860310656	0.12361743977843	0.121147715946478	NA	0.020412267471091	0.0344639376218324	NA	-0.00362872994451942	0.065043352473693	0.138702865761689	0.112651513146869	0.133933311629164	0.0354186622917273	0.0818074850272993	0.0520049747294329	0.145801557690103	0.146885060816949	NA	NA	0.0272911539784605	0.180263025588103	-0.0224561403508772	0.0632868551848198	NA	0.0588573999100315	0.143958085258395	0.0949315974702972	NA	0.124155839573796	0.0923403360888695	NA	0.134284882644016	0.162896633237191	NA	0.190651742478368	0.207090224303847	NA	0.0519534633466522	-0.0500944669365722	0.0903961260617607	0.0927783511065245	0.0713083361999771	-0.00192532613585245	-0.0920603671068067	1	0.0742279025870357	NA	NA	NA	-0.028194720083265	0.241334709322325	0.0777719562858882	-0.0999938256904201	NA	0.129076940717808	0.109135684863239	-0.0124594039145123	0.198281425030651	-0.0844352711844972	0.131245711059953	0.00145784269623279	0.0369777636650702	0.187826731232304	0.133449763171125	NA	0.154547555414428	0.0883840067740997	-0.0601585915517804	NA	0.0837444541469309	-0.0259963130551366	NA	0.145196731491377	NA	-0.0330883014474346	NA	-0.0441978248789394	-0.0497494112354794	NA	0.0165616151993861	0.0144494733710384	0.0563252273468992	-0.0893715434891905	0.20504635142406	0.0862057103543172	0.0962095031444877	0.127703774267242	0.303563635080663	NA	0.0844740811304279	0.0505968793275295	-0.00811410124103623	0.0563548640328826	NA	NA	NA	NA	-0.0997853104354652	0.0337279599199104	-0.0596717031391954	-0.0579393682799256	0.0476940759875877	0.106441568980269	0.022286435041853	0.0803140077443483	0.0240462896809646	NA	NA	0.161842766796327	0.0764333659689697	-0.0243225459324531	0.0988824499660413	0.0161445846894763	-0.0284399283780089	0.115775008158909	-0.0738581496476233	-0.0422463902340063	0.0196956947421344	0.125630264701472	0.0806276626710063	NA	0.105565169837616	-0.0834554964585924	0.114484401047869	0.00380408067212483	NA	0.0496107538831997	-0.0986125444329779	0.152449348610339	NA	-0.00400236387852487	0.144855653462465	-0.0218986884002364	0.0238952837095252	-0.108445220643363	0.0409162675416545	0.079984828839318	NA	0.045747752992335	0.0889058241380223	-0.00606564173127641	0.0687927460682879	0.135597364451854	NA	0.0980438023162481	0.172648882242588	0.0464530355552027	NA	0.0536773305813553	NA	-0.0698956541681	0.11621849999559	0.137460947491907	0.102920448431284	0.0484065871062775	-0.123049403297081	-0.0902355940126838	0.110656681926032	0.0171984511303397	0.0497705802968961	0.0861471426177309	0.0175890203134785	0.0989727712947527	-0.115079604491369	-0.0802459139301245	-0.014811286637912	NA	-0.0386712885784093	0.109193194146755	0.048375539149533	-0.104512361849823	0.103004771859261	-0.0221925855362388	0.0646340839529694	0.0325626030889189	-0.0668515431363729	0.155513217432722	0.116098894798585	NA	0.0495684157603662	0.0860504705705944	NA	0.263586568230531	NA	-0.0358441604262038	0.0990069946107098	-0.0247139993397017	NA	0.0568110573064133	NA	0.111051837739144	0.0950250941582211	0.0225838603547582	-0.00594709498734267	0.0340402065783042	NA	0.114516860275374	NA	0.0304552230248825	-0.050920770458643	NA	-0.031784992899544	0.0183324071868964	0.194158397502051	0.0434551436409022	0.0346255281239801	0.153924316541357	0.0552921771497623	0.144940682525822	0.139043170688187	0.154898961833946	NA	0.150044190415707	-0.00276644350947757	0.0702241274377497	0.049018020163531	0.0640064212819631	0.0916539211276053	-0.240892628756406	0.0930359080204281	NA	0.0872546450437625	0.00143984899402856	-0.133051443734527	0.0144658781191289	-0.0116630943875526	0.0256618418847521	0.082802430913886	-0.0532500683584275	-0.00590369841143835	0.115457472237658	-0.151816040856289	-0.163883464316901	NA	0.0160147477794537	-0.0115149109576354	-0.0471787815441066	0.0702943381581152	-0.0811964047877361	-0.0109740414384377	NA	0.163533836410243	0.0766362361408801	0.0922396066294101	-0.00875128998968008	0.0640558157586021	0.113456643116086	-0.0456101540931262	0.0267753345152726	-0.211908655499987	0.0326381060746386	0.0225916223439443	NA	0.121484304023004	0.152564719995061	-0.0238226032653277	-0.12890264877881	-0.11511876725499	0.0938738500348408	-0.0519206513014563	-0.0347027951981512	-0.0233808755170984	0.181792137457772	0.0785255748723241	0.0867635151226483	-0.0104388170022845	0.142781085443624	0.116192391486509	-0.0166660492357087	NA	-0.00533777883623085	0.0105446623093682	NA	0.114904959734681	NA	0.0944263625378177	0.027917758196396	-0.00031788873894137	0.0818540569624161	0.0306757340813068	0.0581408271810749	0.066387587873656	-0.113665158371041	-0.0748463919980948	0.0494929127746465	0.0804621911742655	-0.024376879856756	-0.0110587176841047	0.0671140394979404	-0.114906018187752	NA	-0.0373108235646935	0.0348566237111129	0.00536670988683373	0.0672167094458116	0.163965318021046	0.0414419659001702	-0.195550968925582	0.0405359300715338	-0.120715161458196	-0.0840111843207818	NA	-0.0396101364522417	0.130393303520239	-0.068185899641008	-0.0184876469706191	0.181600220652204	0.054832808517019	NA	-0.0719578735677807	0.107782629021019	NA	NA	0.142604323780794	-0.0579587732528909	-0.0307649969569474	0.128795392200965	0.151253296640294	-0.0243511241653657	0.189229534368853	-0.141727219002761	NA	-0.134790129465581	0.0868016194331984	0.132190215676592	NA	0.0136064142256093	-0.0770832561544636	0.112259532692969	0.0278270840499943	0.0878763021177882	NA	0.046267453450116	0.125770686142203	-0.00492674622705582	NA	-0.00614961234156281	0.10378696867861	0.0415065315374913	0.0237329875719969	-0.0961294135287943	0.100675116650349	0.00134247131151156	0.0247596870507087	0.0470351847441631	-0.109868134388258	0.062022174591834	0.258066029830736	NA	0.0304135905374295	0.0530514319988004	NA	-0.201047868540129	-0.0194137934076015	0.0155585545059229	0.0374477168285218	0.126718001640602	NA	-0.0658181401215457	0.0370518553800288	0.0736302294197031	0.098525398463479	-0.0802046342603618	NA	0.03370220422852	0.0262309368191721	-0.0288347313734311	-0.00206962857117656	0.123828071939527	-0.0710782990659152	0.00561685762924153	0.261945965970734	NA	0.0393557548975506	0.0451585474495691	0.095863388990324	0.169671791343618	0.0506730879486297	0.162687059529165	-0.0192165683187355	0.0586255986875182	0.0567711889074118	0.0100542457198804	NA	0.121923914865091	-0.121798311767352	-0.000605435156518748	0.0486281566157727	-0.0544718760198636	0.068949749940462	-0.0388695755488147	0.00393850387658437	-0.110571662615585	0.0577675460647597	0.0803298845404109	-0.13936192920713	NA	-0.0241292018381802	0.164976493521385	0.0349328354134439	NA	-0.133667804503718	-0.12437599781253	-0.02520388452277	0.0693258535982994	0.103602092208903	-0.20706905524243	0.0619068032071128	0.161920386688189	NA	-0.030395244017535	0.0752426062642781	0.031992449701428	-0.0460197754315401	-0.134067899764494	0.00478032688559004	-0.0168971448228414	0.028851316349688	0.163784322545932	0.0410252882079507	0.0389306130146168	NA	-0.103777442600972	-0.0135280886983673	-0.168295096716149	-0.0286950155680806	-0.0122551224718407	-0.0963904986196008	NA	0.144218817531511	0.10501477424078	-0.171439407971916	-0.16510844733755	-0.0792142750037487	-0.00453300168470447	-0.138608663438385	NA	NA	0.0208208303564341	-0.0602676122180766	NA	-0.169451280287194	0.164915808878657	-0.0430180025226465	-0.102376403552874	-0.0311075829342083	0.0443812900778845	-0.00687500551277641	0.0488977093311459	0.173464934331807	0.0788420523405044	NA	0.0420406975205737	NA	NA	-0.132395543912572	NA	NA	NA	0.0797671403244159	0.0556636941776261	-0.0506258103781324	0.0536332283700705	0.0383442265795207	NA	-0.0624021592442645	0.0120508410291692	NA	0.0153364571226357	-0.0378954424774858	0.144085099626895	0.174671218014871	-0.0336616301941379	-0.0383668069116985	0.0718580261614317	0.0718460303599622	-0.0970259232797933	0.120561332945234	0.0294683919451721	0.0171130692492922	0.0681784904695121	-0.213862912686442	-0.0885378352870613	0.031544724052464	-0.0535841867111217	0.0595496334709001	0.0369488326144673	-0.0379279017049915	0.0177950658446015	-0.0575013501893178	NA	NA	-0.0578409372461644	NA	NA	0.00348654441533699	0.0165919575207501	NA	0.0238039039277429	-0.0917879918499113
b3936	-0.098038510050894	NA	NA	0.0552932356028331	0.0414155045733993	-0.00549372425533416	0.0468093814223845	NA	0.159238809878791	-0.208592874846745	0.0349564711174618	NA	-0.012543727342489	NA	0.149365369179611	0.0314939183050638	NA	NA	-0.17424007479735	-0.0784574810581003	-0.106311565038551	-0.0466400289310506	0.0378471064539176	-0.142223986310674	0.261183879759731	-0.0200273433709966	0.120486888412585	0.0360364460674058	NA	0.0276503223871645	0.044222522117259	-0.060957370802572	-0.00833567075053143	-0.0550272110643628	0.0258834113942473	-0.0990496855512335	-0.00726451624284442	-0.26926375768481	NA	-0.215219496705565	0.137294770359786	0.0112072539317121	-0.358076085134909	NA	0.00929074823811666	0.224038527691778	0.0915583075335397	0.0184050876310938	0.185791325977085	0.0813075423601739	0.0228661145069814	-0.0357302003122437	0.0641348469212246	0.0246658375450945	0.0046014483166186	0.0800807952510739	-0.0824873647164669	0.126553235779242	NA	NA	0.0154618824587865	NA	0.0608141268203188	0.0578007109276459	0.13765429158618	0.00979668880597673	0.257535744842246	0.180226685366004	0.147174724140668	-0.0144567048591816	0.0605996350452562	NA	NA	NA	0.10662009473155	0.120673363205822	0.0519926261102732	-0.0970463867058294	0.107711007029892	0.10926375768481	0.0035585192241539	0.261027581522938	-0.068541187055119	-0.0244724934508216	0.0724525239695518	NA	-0.183504361708696	0.00839811948171081	NA	0.00693216197860161	0.139638587543282	0.0328614396725852	-0.21306342780027	-0.0542577156818643	0.00031788873894137	0.0950109898309998	-0.0634133347446041	NA	0.027921639190989	-0.0219225055279922	0.0816896439187461	-0.0883409630158856	NA	-0.0202446790682085	0.0286096336870331	-0.068806858775899	-0.0735060375927249	-0.0458971753325022	-0.132194085011422	-0.0612283347887063	0.0317839344464731	0.0124897462358763	-0.076349042540993	NA	-0.0113339154825223	-0.0934518800772671	NA	0.237352103234456	0.079363869704427	0.0167108570823741	-0.0101996066082753	-0.0360854877263546	-0.195223906926693	-0.0809550774875852	-0.16472952113819	0.120599800710911	-0.21351856262073	0.0751346506782615	-0.074624116853219	0.0742113201555926	0.123354943416863	NA	NA	-0.142325244987784	-0.0832835051805552	0.095577606661198	-0.0380002293314987	0.0680790018857228	NA	NA	0.207112172073495	NA	0.0285923456202094	-0.0373175271008088	NA	NA	-0.2740694874441	NA	-0.112962345532005	0.0250821624196237	-0.0111899658648885	NA	0.0163185238107839	-0.0304206468912351	-0.0198375274536265	0.233374789411941	-0.0842997891914301	-0.0159812300988772	0.114732784701825	0.24060649360959	NA	0.00818113660218923	-0.102933855503515	-0.0791497093664276	0.065645259453309	-0.0553729724008362	-0.071523202173357	-0.041095146110626	0.0583190001146658	NA	-0.0227059352755947	0.0202432677974474	-0.172434001040812	-0.178935019801893	0.0167136796238963	NA	0.0581404743633846	0.0506836724793381	0.0511737362511356	0.198357633651751	-0.0181715223201291	-0.0925207941926208	0.0852541610436347	NA	0.0022721459253967	NA	NA	0.000345055701092853	-0.011889956162402	0.0482333536203505	-0.139705220819772	-0.00593509918587318	-0.0488571352967638	0.0981023700528345	0.0575103419685463	0.0663600680938142	-0.122337064380408	-0.050024609033897	NA	-0.188113572014501	NA	0.0411819392624346	-0.0544447090577121	-0.0741926208180078	0.0746488140915385	0.0190165206883473	0.0761274730314978	-0.0985017596782303	0.189077117126653	0.137790126396938	NA	-0.152036551912713	0.145486857142959	-0.0840482301782611	-0.0632016441304367	NA	-0.129496440951549	0.138204334365325	0.0119368809152091	-0.0150893069778519	0.0300279608019546	-0.0869610930292045	-0.12067070642922	0.0920575445652845	0.1023464140492	-0.0132497155407372	0.116477820997945	NA	-0.130699549275401	-0.0646661903627848	-0.124362237922609	NA	0.0483797729618163	0.26120716572729	NA	0.0396552971165974	-0.0495310170851967	0.142136487523484	0.063260211867023	0.0741714517565911	0.00314748661497888	0.0780633836980586	0.116856394379614	-0.0244340363225812	-0.00554082590571178	NA	-0.0730438464184594	0.175143288084465	-0.00459333350974218	-0.0245878648355429	0.139407795506867	-0.0535090365430923	-0.0786631737715329	-0.0724186534712851	-0.0382330890070828	0.142444144549408	0.0258823529411765	0.051580182230337	-0.194346449330969	-0.0825074753248128	-0.0886793151808632	-0.0848549553116667	0.0252208197719034	0.02923800199342	0.0149806391292459	NA	-0.161970839617898	-0.0750577297945719	0.177859631481923	0.088180783784499	-0.0862939147768869	0.0156375856685454	0.199508524957441	-0.0860832826157904	0.0874836160285077	-0.0349779929965688	-0.120719395270479	0.238627186367124	-0.0726620976775776	-0.124092332389546	-0.148185546823318	0.0297989821209635	-0.010524198883332	NA	0.11013592301518	-0.0123636150021271	-0.102324186534713	-0.0611867023012534	0.0247582757799476	0.0455508807211594	NA	0.0264066400289311	0.197270602348002	0.139624072751008	0.121536521041165	0.0314977992996569	0.231301985481552	0.0802032229896007	0.0799463717110776	NA	-0.00178561033050197	0.204174186093691	-0.0801273671861907	-0.0634546144143667	0.151360906035829	NA	-0.138935068820652	-0.121288843022589	0.0892939235973292	NA	0.171111993155337	-0.0406865832252829	NA	-0.042157480176056	0.0401961666357951	0.0711548605047057	NA	-0.0242763268150265	-0.058170111049368	NA	NA	NA	NA	0.120526403993896	0.130018611133162	0.00102564102564103	NA	0.0576070140156827	-0.228794510156739	-0.013344270681732	NA	0.00679244617325113	-0.120439963659778	NA	0.215059317474178	-0.0452495744136611	-0.108938459774373	NA	0.128215712735837	NA	-0.0420269376306528	NA	-0.0871660801072566	NA	NA	NA	0.0414603124200647	0.0920787136267012	-0.00368235823344183	-0.092644986019599	0.0441329064239281	0.00187663729459395	NA	0.168544538823177	0.123890167853016	0.0870849320384924	0.0804329073059723	-0.242184999955898	NA	-0.0750926587459095	0.156247431046193	NA	NA	NA	NA	NA	-0.14490010849144	-0.200550395596835	NA	-0.229956691628518	0.0513963642137017	0.114962821835887	NA	NA	NA	0.0718717860513526	-0.100100376632884	0.0809451985922574	NA	0.134165983082392	-0.157143235161811	-0.120945551409948	-0.286043061399099	NA	-0.11270302452965	NA	NA	0.103198125056065	NA	0.1297885739991	0.238428902825188	NA	NA	NA	0.207841725984141	0.0567976502341827	-0.225876355040442	0.056404308260638	-0.132795286355658	-0.109854021680647	0.263266209767758	0.176456475527683	NA	0.0558309297628183	0.0394940594321399	0.184800613902781	-0.1554849920175	0.168301800252265	0.101669356901555	0.221678177343812	-0.0293576071904245	0.189981741684528	-0.00173198204157956	0.0906953154631173	-0.0121619786016071	-0.193751598705159	-0.0957025041235568	NA	NA	-0.0638473005036473	NA	NA	0.0518186869889656	-0.242357174988754	-0.0323946618683461	0.0609630158856165	0.14673405484551	-0.177335697211858	-0.0810461044516772	-0.0470976334753425	-0.262306898467889	-0.0714342921154067	0.145397228617043	0.0535919487003078	0.108862956788653	-0.0497254196325404	-0.125329664029354	-0.130604641316716	-0.122615801170985	0.00386405934393551	-0.201711518615543	NA	NA	0.227588579291366	NA	0.0215409312622935	-0.0297986293032733	-0.0799890626516014	0.0342748303630346	0.0839452074126997	-0.0145879543266876	-0.101704991488273	-0.00569730006262514	NA	-0.151500974658869	0.218081200991418	0.132205022359821	-0.105711941996772	NA	-0.117303767210888	0.0132864085805262	0.235096539740503	0.266516719148298	0.0943378052975576	0.18030959752322	0.241990597408554	-0.0214576662873876	-0.194579661824244	-0.0325961207694954	-0.178330643098445	0.127255342982897	-0.0133439178640417	0.0261681352703025	-0.05752763003537	-0.226928104575163	0.022663244335071	-0.133773649810802	NA	0.0641034461467898	0.0496739082497596	NA	0.0258481319051391	-0.185345717234262	-0.04695544794616	0.155901316892029	0.0817538567383769	0.0448533601474778	0.185866123327424	-0.042211814100359	0.138644650842793	-0.0373408130683672	0.0821641837121713	0.0469999029751352	-0.00790593880377162	0.00814938301006412	-0.226209767757755	NA	-0.21255748723241	NA	-0.228667848605929	0.0276778421670063	0.0200751519387467	-0.214706852601589	NA	-0.119136302294197	-0.124244396814056	-0.0751773349915765	0.0266574934067194	0.289094228784631	-0.0733081068684784	0.0350242121139954	-0.15416968766814	-0.082519118308592	-0.248695544794616	-0.199739267726884	0.045023065456502	-0.115288825381705	0.119272489922645	-0.231292106586224	-0.00469812036375504	NA	-0.219896448007903	0.171492683443148	0.154811815864447	-0.0940897744612915	-0.0185462147072054	-0.0434745486138675	NA	-0.176436717737027	0.0370426821200815	-0.0839349756996816	-0.0968082347648911	0.0150741358171699	0.177726266394997	0.0364520653065545	-0.0316008220652183	0.209405961684525	0.0404770095172572	-0.10674640346467	NA	NA	-0.105574343097563	NA	-0.111232127578877	NA	NA	0.0502507651733658	-0.0503245040706341	-0.177011104936802	NA	0.0484559815829166	-0.113611177264428	-0.135287590519789	NA	-0.0669051714252953	0.0456066259162234	0.15738209273813	-0.00276115124412338	-0.21238107838727	NA	0.0779236678927081	0.229717128416819	0.0922406569465393	0.0917721150538488	NA	0.0204479020578092	0.0692958640946257	0.122619671350321	-0.201550986566466	0.260364637082903	0.0140774258421317	0.169412823158953	0.117077258253729	0.00340327944043114	0.114202146895645	0.0622010531608055	-0.000637188748643857	NA	-0.00895098480237799	0.239624601977543	0.182400395155813	NA	-0.0730247942631844	0.118168170552071	0.028672788053593	0.0420262319952722	-0.13620032988454	0.0599585439213922	-0.115590837324583	0.0178793892725781	0.127882652836213	0.142875993402309	0.04508375009923	0.00454111649158089	0.117025041235568	0.207804327308971	NA	0.0343877290007321	-0.0985066991258942	0.19350003969199	0.0265287149497676	NA	0.0695146110625987	NA	NA	0.128300036163813	0.0203933935234487	0.268126273451351	-0.185054642639782	0.0504172951231775	-0.084497014280296	NA	0.106411226658905	-0.0938964303670186	NA	0.00707293623702292	NA	0.022909863900576	-0.0499621603027176	-0.0746459915500163	NA	-0.0968470447108218	-0.0924700210702857	-0.160616372504917	NA	0.21160876046325	0.119539572914186	NA	NA	NA	0.0232432766178896	NA	NA	-0.180171645806321	0.129441754209556	0.089888068587759	0.280653065544706	0.13903239748441	-0.22461009235003	-0.0207717886974853	0.0520850643451263	0.145009481975426	0.159562153246364	NA	NA	0.133372848914645	0.030230830973865	0.004265565875473	-0.129163028234236	0.252006033182504	0.111687615217027	NA	-0.152356910375486	0.0946602806664726	0.0154717613541143	NA	NA	-0.115313522620024	NA	0.00495144346537535	0.0981281257442248	-0.0521415151755709	NA	0.123293905956445	0.0326476321522761	-0.120083970610286	-0.316843692942764	0.0284589805332839	0.0453116703271502	NA	NA	-0.0608211831741244	-0.0430959752321981	-0.0302721106436277	-0.128506434512626	0.0679576265953975	NA	NA	0.0401333650869255	NA	0.045826078519577	0.00130754236017394	-0.0946048882890988	-0.0583662776851631	0.121300486006368	0.100525874767361	0.0761098321469839	-0.284639905444859	NA	-0.161360112196026	0.0948176373563371	0.0867702186587635	-0.188407821968193	0.0214248542421917	0.114540146242933	0.122152540728392	0.054564667072407	0.289356725146199	0.00342197877801593	0.123633316574493	0.140256322051988	-0.0129328852548667	NA	0.302071569068473	NA	-0.207937692395897	0.0830938583260565	NA	-0.144436506046413	NA	NA	0.208649325677189	NA	-0.0202665537650058	0.154820989124395	NA	-0.138686988965627	0.127905233168391	NA	0.180769671791344	0.201301191641749	0.0194836513102767	-0.0945318550272111	-0.206915226729468	0.0146055939244794	-0.0536487570805006	0.0696296296296296	NA	0.123722932267824	-0.124798673405485	NA	0.0122378344050171	0.0679798541098851	NA	-0.00205516304587512	-0.118244379173172	NA	NA	-0.154886260397096	NA	0.0239432669154031	0.110538487999788	0.0704873294346978	0.0972707787568469	-0.0277835135158737	0.268655499986769	-0.00790576309224978	0.109399945313258	NA	NA	0.0699242324010126	-0.0749247175253367	-0.0997376800472776	-0.00634048671200374	0.026385118149824	-0.0317228969860549	0.1136012983691	0.0975558554505923	0.0353230486976617	-0.100128602048107	NA	-0.222504123556755	0.185817434486165	0.117844636730086	0.121417728575395	-0.0156114771594648	0.112685922811069	NA	-0.045780565037531	-0.0180769671791344	NA	0.02271263881171	-0.0812366260044279	-0.169093229990654	-0.0300833531793284	NA	NA	-0.138993940356169	0.20658851754827	-0.137802122198407	NA	-0.0186037239907209	NA	0.0983242923800199	0.18053787056883	NA	0.012900426027361	NA	NA	NA	NA	0.172009914177097	-0.124074338687342	-0.0205082338828469	NA	0.0145689008846904	0.0594864148648673	0.20857417550916	-0.0179947606572994	NA	NA	0.0334824106206651	-0.196891676148642	-0.183263034408545	NA	NA	-0.101341589267286	0.102803312958112	-0.284214407310383	-0.00907023718169229	-0.0109154737018514	0.0303267973856209	-0.133071542607146	-0.00392298024423632	0.0133195734434125	0.0697171284168188	-0.109209776578198	-0.0375189860019581	0.0324574634172157	0.0368440457604544	0.0870076649643213	NA	-0.0520614255598776	0.0120571917475942	0.177434838982827	0.275325518421494	-0.118341404037998	0.158615543383345	-0.152606705300204	-0.0148056415548676	0.212796344808729	0.00693286761398217	0.157615305231404	-0.0500217864923747	NA	-0.140364284265213	-0.189633157806532	0.147829200956136	-0.0564363649193371	-0.0422576804000953	-0.0307381828124862	-0.0866647261693701	-0.132193026558352	NA	0.037045857479294	-0.115696682631667	-0.0991474160514408	0.0929671085708237	0.0295458380342621	0.200033164862886	0.00501318656117418	0.0331701551515793	-0.0894823282439381	-0.211514910957635	0.0454944298907147	NA	NA	NA	-0.0814599596023745	-0.153018443544759	-0.0406301323948383	-0.144006774099653	-0.0877902146013601	-0.183540701930795	0.120291614431268	NA	NA	-0.0507129563476313	0.128143032291639	0.0315849452691558	-0.05431557778307	0.0562356116535683	-0.0959879336349925	NA	0.00998156527568292	-0.219491766117153	0.140774611239008	0.231208135975938	-0.0815146463443677	0.0442535700740035	NA	0.221250562303194	-0.0801002002240392	0.102298430843322	0.00266553765005777	-0.0411276053381317	0.226315965882529	0.0880534165983082	-0.0530542545403227	NA	NA	0.00334224198001288	0.090089174671218	NA	0.126067053002038	0.029637744436506	0.0619255025446976	0.0242498654882556	-0.098483765976026	0.121617316292239	-0.261342647720357	NA	0.0815005336367566	0.0646425515775361	0.0393307048415408	-0.10707522955201	-0.325414693092712	-0.135745900699461	-0.145855891614406	NA	-0.144818254787295	0.190537076729027	0.0350683143252803	-0.162406216647703	NA	-0.067118626127914	-0.116396672929181	-0.181388866837783	-0.0563823838127244	NA	0.295842219928907	NA	0.155426071463223	-0.057850105404285	-0.0956936836812998	0.0750041015056495	-0.0446473146163549	NA	-0.202195584486606	-0.243242041755974	-0.0635643407160435	0.0853843507713477	0.0230633395958473	0.0293053901722632	-0.0182830127102573	0.083821721221102	NA	0.0776428250112461	NA	-0.153628112513561	-0.0154287175959003	-0.153454526209944	0.0115357272013619	-0.144999250262408	-0.132206433630582	0.0128090462455788	0.0931445758690341	-0.0830169440695757	-0.0698356751607525	0.0056480824930171	NA	NA	NA	0.0588708069822621	NA	-0.0762675416545386	0.0902063101443906	-0.0417146939747559	NA	0.0643973432827922	-0.0358550977746024	-0.18128337434839	-0.0856210914415249	0.220975011687086	NA	0.108362308486147	0.0182946556940365	-0.0504215289354608	-0.0825452268176726	0.0776534095419544	-0.141706049941344	0.0605085867005372	-0.0825905711757275	0.184421687703421	0.252637224030413	NA	0.201777142705935	0.00452841505473084	NA	0.314076190980216	-0.0218302417683223	0.236593192382666	0.108351371137749	NA	0.197947306677957	-0.026902348883773	0.07788803330599	NA	-0.117528159261905	0.331137954463406	0.133812459756732	-0.121449727889356	-0.011759766434689	0.108568706834961	NA	NA	NA	NA	-0.0154985754985755	-0.300014994751837	NA	NA	NA	NA	0.244355181568804	0.0435115944713468	0.0140964779974068	0.0733289231122048	NA	-0.00676280948726769	-0.0946080636483113	0.199876160990712	NA	0.169947694777416	NA	-0.104924805729759	NA	0.049002849002849	-0.13604755982465	-0.0880918737265487	NA	0.0044469141682764	0.00586100747091459	0.26697502932797	0.0163344006068464	0.198673405484551	-0.0230852142926446	NA	-0.063372760710222	0.0653266650789871	0.10755576724617	0.0993046050915658	NA	-0.0286819638434164	NA	NA	0.0416374269005848	NA	0.00465754632937295	0.00959646561319415	-0.0474038792305046	-0.137042152893546	0.172326391645277	NA	-0.179527047886181	NA	0.0184350771347675	0.0542457198803948	NA	0.0848752348442751	0.257609836557205	-0.15647182309721	0.0825173542201406	0.122436911786757	NA	NA	0.00650348848491263	0.0554530620165295	NA	NA	NA	0.0103506125797147	NA	-0.013441648364249	-0.0385338694869035	-0.00140280313654927	-0.165514893316751	0.283694706852602	-0.269463452497508	0.0500754147812971	NA	NA	-0.0478967655438244	-0.0640664002893105	NA	0.0980896686159844	0.12220052393427	NA	-0.0383576336517513	-0.121044340363226	0.161769027899059	-0.0148723240983303	-0.0478893563723285	NA	NA	0.133115997636121	NA	0.0737999347287273	NA	0.134026972912422	-0.0123750804865356	-0.0435345276212149	-0.0681982482601678	0.199227682075979	-0.0608158909087702	-0.00502694645109506	-0.0250419412029319	NA	0.165144434741958	NA	-0.0383551639279193	0.167214416130825	-0.0302650542898221	0.0749243647076464	NA	0.015583957379623	-0.0571038959893449	NA	-0.200068446631914	0.0958584495426601	-0.155221084385171	0.076942129078352	0.0466453211964048	0.133663570691434	0.062868231413123	0.177315939421203	0.162120434318577	0.0948497437661524	-0.0354888855332017	NA	NA	-0.0343718522046695	NA	NA	NA	0.148439575560319	-0.114063136725675	0.144333130463161	-0.156473234367971	NA	-0.0892385312199554	-0.0705448387182133	-0.167141030051247	-0.170257821527171	0.00650560539105431	0.116083723637903	NA	0.172030730420823	-0.0273874732079066	-0.0388476974235488	0.0136625122383636	NA	NA	-0.0695072018911028	0.0965492665802263	-0.166223351238831	-0.0661109788044773	-0.0723590272816279	-0.0540312067247052	-0.0810757411376606	-0.132890194314343	-0.0206475968705071	0.0196046677780424	-0.00712409480211338	0.18983249980154	0.15586427103455	-0.158924258862339	0.0569313681387985	-0.114952942940559	NA	NA	0.185371825743343	-0.0254512097236555	0.0981073095004984	-0.0629331498681344	0.110556834519683	NA	-0.110492268882362	-0.0595157577200921	-0.142399689520433	0.116312349501204	NA	-0.0801735863036173	0.0953112293050374	-0.0247540419676643	0.102152011501857	0.0481003413511153	-0.191131221719457	-0.209666499078264	NA	NA	-0.0182618436488406	NA	NA	-0.0306965503250333	-0.292862674534501	-0.0226484259920792	-0.00919725155019273	-0.167502315366092	-0.119657766840429	NA	NA	-0.0529716952007974	-0.195121589796512	-0.0687355896024627	NA	NA	0.183481428558828	-0.160516877916259	-0.027793919187108	NA	NA	-0.192807458565973	0.166193361735157	-0.117033861677825	NA	-0.0743009358489235	-0.0159829941873286	0.00277985058170817	0.0181792843093153	-0.0548525663076747	0.104600919090083	-0.290826563643901	-0.0138682049517963	NA	-0.100229155089836	-0.234572958288129	NA	0.0521729159500057	0.0623612323921921	NA	0.0773464581514117	NA	NA	-0.0857572790699726	-0.195407724943329	NA	0.0766919813359442	0.0584675363622732	-0.0519756908611398	0.0682165947800623	-0.0478611309571062	-0.0740412620288781	NA	0.17231721838533	0.0767378476356805	-0.0220846233230134	NA	NA	-0.0437917317174283	0.224866590810863	-0.165853245481728	0.0333162216753548	-0.0383212934296526	0.0785880236035035	-0.0701426265512953	-0.042324362943558	0.117025041235568	-0.079430912071738	-0.171277817469768	-0.0360537341342295	-0.0815202914274122	NA	0.00611997565557937	0.129646929131886	-0.0493976519982712	0.163431504855653	0.0851948876716679	-0.12830815097069	NA	0.0316667989733005	-0.093742601854057	0.135971351203549	0.050517848164907	0.0152890017905498	-0.0597094546320553	NA	-0.176002399160294	NA	NA	-0.00500295484815609	0.0722799961190054	0.123554285411871	NA	0.0814313813694619	-0.0711478041509001	0.24024026884708	-0.12442680355993	0.0156866273274942	-0.16058179637127	-0.0807889003554638	-0.0512686442098207	-0.187931165268627	NA	0.229042540993005	-0.107586462385224	0.0928122216047913	NA	NA	-0.033096416254311	-0.0289783281733746	NA	0.00890370723188061	NA	-0.234841099732741	0.0286096336870331	NA	-0.124481490301924	NA	-0.137906203417039	0.00253817046386706	-0.0305331957344341	NA	-0.167814206204299	-0.127462094149401	-0.0428197189807097	0.0504349360076914	0.222418741675708	-0.119236855335927	0.110360667883888	-0.283328834907782	0.109456396143703	-0.0508283277323525	0.00269552715373149	-0.166818201864641	0.0134420011819393	0.194185211646512	0.287113863089095	0.1890100817655	-0.120679174053787	-0.0742381408481864	-0.300774964056698	0.0757637179928202	-0.0566836901202226	0.215265715822991	NA	-0.0536526333430358	0.207242994363737	-0.206784684184065	0.00462191174265478	NA	0.0869702662891517	NA	0.045278505464264	-0.103023118379156	0.0550504970319212	0.046851719545218	NA	NA	0.00905929983329364	-0.209865841073271	-0.125509601051397	-0.213044022827305	0.35922803489367	-0.120662238804654	-0.267447452215254	-0.25236802413273	0.104741340530814	-0.138542333712612	-0.139905974085541	-0.017999347287273	-0.310964801483548	-0.171591472396426	-0.266052763885581	-0.0763606855247722	-0.180415090012613	-0.225958914379967	-0.295085425983259	0.0351014791881665	NA	NA	-0.034061372637224	NA	-0.0080521824466304	-0.195045733993102	0.131101055806938	-0.0959381863406631	-0.204162895927602	-0.196354334806347	-0.103150132747656	0.123204995898494	0.066902348883773	NA	-0.161649775519745	-0.228045125382587	-0.12771435879795	-0.0711873197322114	0.185559171936881	-0.25157100897039	-0.160756441127958	-0.110243179593025	-0.0409363781500004	-0.105454032265178	0.0449694371675796	-0.0861630194137934	-0.0527190777345576	-0.105688656029213	NA	NA	NA	0.0493733075776419	0.0743520944140139	0.0460377691337444	0.0662524586982791	NA	-0.073020560450901	NA	-0.157732793522267	NA	-0.159325059758496	0.00435341748035247	-0.00700484242279908	-0.0391077240612844	NA	-0.0890540075679395	-0.12169423054872	0.0101029345611389	NA	-0.123176770483272	-0.0234874264595627	0.00177361452903249	0.0784624205057642	-0.139245852187029	0.133187972444938	0.0260061919504644	-0.112198142414861	0.0958143473313752	0.134147283744807	-0.109643389519551	-0.162581919857462	0.0120836530743651	NA	0.0543399222036993	-0.00139786368888536	0.0187596694098242	NA	-0.102014412602648	-0.00449101637956127	NA	0.0820403447028834	NA	-0.0482876875446535	-0.0962058070445178	-0.0542496008749879	0.139940197401498	-0.268710186728763	-0.118729503497305	-0.0858567736586312	-0.0930316742081448	-0.0734150106286329	-0.117107953392783	-0.188572587829554	-0.0448187840138305	NA	-0.0445534651107407	0.198013636403729	0.0621340177996525	0.161632134635231	-0.189319502879874	0.00977904792146278	NA	0.00354475933423302	-0.0222165771391778	-0.102012657512164	NA	-0.0602697291242183	-0.135756132412479	-0.0973004154428303	-0.207884064106974	-0.153211434821342	-0.130764467730412	NA	-0.0242205816199624	0.107793213551727	0.00428461803074806	0.257315586603512	-0.115097245375883	-0.0153969640037751	-0.166974852919125	-0.163873585421573	0.0357728912527674	NA	0.00918155197282884	-0.100769318973653	NA	NA	0.0417524454676158	-0.110928704365237	-0.0927603574043202	-0.0767346722764679	-0.193903856641693	0.125381881047516	-0.309345611388955	NA	-0.0201286020481067	-0.0254240427615041	-0.182847415169397	-0.191485450680497	NA	NA	-0.103038289539838	-0.206506858467789	-0.1619090965221	NA	-0.167656143879054	-0.0566656964180184	0.0918656117417727	0.142318188633978	NA	NA	NA	NA	-0.116987289742708	NA	NA	-0.146426750637277	0.114968114101241	-0.0252642163478077	0.0408312384782973	-0.170930997680224	-0.156514161220044	NA	-0.118159702927505	0.0205752692439999	-0.14062572217371	0.0513039259788486	0.0942457198803948	-0.2533672038316	NA	NA	NA	NA	NA	-0.142393691619698	0.135653462464608	-0.076156756899791	-0.030908593756891	-0.00365025182362644	0.0529233591772291	0.106616919372337	-0.0458289010610992	0.108859781429441	-0.0764891111640338	NA	0.135371561130075	NA	-0.129481269790867	0.0493944766390587	-0.165540649008141	-0.147899411676501	-0.121763029998324	-0.176974411897013	-0.266249988974447	0.165879706808499	-0.061684528062237	-0.0176027802033994	NA	-0.156482407627918	-0.302334771065421	-0.292738835525213	-0.0888948867896236	-0.148601871697847	0.126594162631314	-0.152813456466707	-0.119881453256066	-0.00419076852513385	0.0262937383680418	-0.00486288622511533	-0.0320340821888809	0.173471285050232	0.0215726848544186	-0.258280895804116	-0.154170746121211	-0.103049579705926	-0.170855494694504	0.00314572252652748	-0.0804039762553694	-0.126749049597347	NA	0.0376594074426892	-0.0557522514178861	-0.0363225812142221	-0.0063747100279608	NA	0.148359838762316	0.0110904712762298	0.0573233485926984	0.154330219717217	-0.332526439275665	NA	0.0263692413537615	NA	0.0246848897003696	-0.155989874132289	-0.161596500048512	NA	NA	NA	-0.044585571520556	NA	0.0581385389941645	0.00807599693048609	-0.019721803251215	0.0104585747929401	0.0888592522029055	NA	-0.10656999461953	NA	0.0229864253393665	-0.0649339789897065	-0.154743722050224	-0.155933423301844	-0.198374568900885	-0.132678150882485	-0.0716999638361868	-0.122869466275039	0.064279502174239	-0.0612353911425119	NA	0.012067070642922	-0.0401774672982103	NA	0.118362220281725	-0.113273883552521	0.129962513120408	-0.0118751378194103	-0.118171345911284	0.0282388222945498	-0.0290072592239775	-0.28246584283736	0.104297495876443	NA	NA	NA	0.00765226288446103	0.114242015294647	0.0661815423425331	-0.0613130110343733	-0.126162313778413	-0.0490374251364963	0.270033958702689	NA	-0.222518941899747	0.0999811242535701	0.0293770121633899	-0.205835604597215	-0.0307004313196264	NA	0.144788618101312	0.07700281372108	0.0727725296146349	-0.183764035528741	-0.236352217900205	-0.188724299436374	-0.0953567427870834	-0.00769318973653339	0.21463134961587	-0.0100528353358239	NA	-0.0996713591129602	NA	0.0725223818722271	NA	NA	-0.003620615137643	0.0516853219020402	0.0630636924135376	-0.23052755065139	-0.207028834025738	-0.32556464061108	-0.0321332239598493	-0.127073289054713	-0.199267903292671	-0.158957776542916	NA	NA	-0.0722941088266166	0.0361098321469839	NA	0.0586781685233698	-0.0676390322210756	0.085196298942429	NA	0.114551083591331	0.0140806260408359	0.0303892461168003	NA	NA	NA	0.00827816146701596	NA	-0.0758628597637886	-0.0759584733578542	0.0423536468118512	-0.0798031277288243	-0.0195379852345797	NA	-0.167163610383425	-0.0953278117364805	0.170238063736516	-0.0169662970901361	0.0917562382577862	0.00315313169802334	-0.0385019360870754	NA	-0.166762103851887	-0.223698058620659	-0.182971606996375	-0.118162172651337	NA	-0.134171628165436	-0.0885276035740432	0.0301570920765967	-0.215370149859314	-0.0815294646873594	-0.0779166115389026	0.300296190450989	-0.206786448272516	NA	0.0375786121916153	-0.0150729022847506	NA	0.19478837066924	NA	-0.0190179319591084	0.0732301341589267	0.0546542827657379	-0.140657828583525	NA	0.0398715743607384	-0.141079798541099	-0.0820551630458751	-0.194660104257627	-0.20150441463135	-0.282416801178411	-0.119176876328579	-0.0514062431090295	-0.134551260000176	0.121174177273248	NA	NA	-0.12623464140492	NA	NA	NA	-0.0449869056112926	-0.200778315824755	-0.227908937754139	-0.136533036966474	-0.179123071630812	-0.130308980092262	-0.198471593765711	-0.0470612932532437	-0.285989080292486	-0.216304763920863	0.0317264251629577	-0.277038801125488	NA	-0.143098268547185	-0.210380267822169	NA	-0.0688922406569465	0.133981812248066	-0.0564264860240092	NA	NA	0.0716036446067406	-0.14273768886772	-0.191619521402803	0.0435253543612677	-0.31782487893943	-0.0612636165577342	-0.128781985128734	0.0145808966861598	-0.067370185141083	-0.0144877528159262	-0.0330032723840773	NA	0.147702539405326	-0.0122639429140977	0.0782542580684996	0.0377049209247352	NA	0.153428417700864	-0.212461520820654	-0.0594716555088072	NA	-0.174966879239325	-0.0899229975390966	-0.184997486173957	-0.129913118643769	NA	-0.131591825214116	NA	0.0613588773341095	NA	-0.0852982632549196	-0.0432857911495682	-0.000748326387087439	-0.0879442350373092	-0.0524491722014942	0.0436244961322361	0.0417326876769601	-0.205693771885722	NA	NA	-0.0169052596297178	-0.0339696400377515	0.150197666110979	0.028450160091027	0.0340564331895601	-0.078500171998624	NA	0.200424439681406	NA	-0.0280154886966032	NA	NA	-0.140661709578118	-0.151586356539917	-0.340218923376818	-0.149701957256137	-0.0929078351988569	-0.166748696779657	0.180363931447523	0.174729785751458	0.00400906741464017	-0.114344685242518	NA	0.124574634172157	NA	-0.0711153449233945	-0.138503170948991	-0.219926790329267	0.207862895045558	-0.0390960810775052	NA	NA	-0.225306907288331	0.0135016273715964	-0.101589620103552	0.000684819136831521	-0.0317405378705688	-0.0590133453291348	0.04202340945375	-0.0176564084923218	NA	-0.132833037848518	-0.225649846083283	NA	-0.109325147962919	0.0239252732131989	-0.0441046810087058	0.0499177052737424	0.0776826934102476	-0.0440969190195196	-0.0905764159014933	-0.167829377364981	NA	-0.19864694415778	-0.16552688911822	0.0195570373898547	-0.198550272110644	NA	-0.0789327264869061	-0.0314254716731497	-0.0857435191800517	NA	NA	0.0457537508930698	0.0913642578038863	NA	0.00800966720471365	-0.0100136716854983	0.0264105210235241	0.0100517759960484	0.0899346405228758	-0.136556675751722	0.00712409480211338	0.070382542580685	0.121916152875905	-0.0391341853880554	-0.0759969304860946	0.0575879618604077	0.00188369364839953	NA	-0.0160764908752525	0.142452612173974	0.0322842299312888	0.228956453476577	0.0836301412152805	NA	-0.176105774743546	-0.176238787012781	-0.0858874687976855	NA	NA	NA	-0.111369726478086	NA	0.131610524551701	0.0684180536812116	-0.155166750460868	-0.116963650957459	-0.215861624901873	NA	-0.179496352747127	-0.0430554011978161	0.0177918904853889	-0.0852351088883597	NA	-0.0562740687818087	-0.276647526306969	-0.0159889920880633	0.166042708581408	0.149272930944758	-0.236886383883288	0.0762954142520706	-0.00885572402600266	-0.0779875278946486	-0.0258093196792887	-0.0012528556181807	NA	-0.151227893766593	-0.016462826246108	0.0725954151341148	0.138832702671712	-0.0538385682658128	-0.0810595115239078	0.0426773608070143	0.0682790435112417	0.27102114260009	-0.0227701480952255	-0.15658578321117	-0.159122895221966	-0.0333779647711536	-0.0413294170569712	-0.106173780353347	NA	-0.0971818686988966	-0.119039630247061	0.088379420144126	0.337361452903249	0.0116966120681291	0.10809945930689	-0.10304181771674	-0.0669584468965274	-0.125140553747365	NA	NA	-0.104038880509469	-0.0420177643707055	-0.0810168205833841	-0.156806294267595	-0.129411764705882	0.307169431875314	0.0273257325223584	0.0339530576063084	-0.129569827031127	NA	0.0691563307980149	0.111663623614088	NA	0.00820336411667681	0.157838991647041	-0.0669154031383134	0.164336835048909	-0.0576539387684898	0.120447725648964	-0.00597179222566219	0.0149502968078819	-0.0846649555008688	-0.160591675266598	-0.0110057950305628	NA	-0.0855078369629453	-0.00933520326709181	-0.153742778262902	-0.219225584506505	-0.0350390304569871	-0.274841805368121	-0.151694671570833	-0.149620809187373	-0.0868259638538276	-0.108983973256419	0.147833434768419	-0.208744939271255	-0.181183879759731	0.0333074012330978	NA	-0.235522037874979	NA	-0.0646436100306069	0.0109190018787542	0.069953869086996	-0.296277949776402	0.112676210385189	0.035515687156554	NA	0.0293442001181939	NA	0.00501389219655473	-0.0150547308442045	0.0508657264075221	0.0196480643539467	-0.184906106392175	-0.159131715664223	-0.243493247951452	NA	-0.191732775881383	0.0947555414428479	-0.151166150670795	NA	-0.154911663270796	-0.102840358815591	0.0235269420408739	0.0979767669550951	-0.0129166556411138	-0.181692995686804	-0.0362566043061399	-0.179488943575631	-0.0758589787691955	0.0589427869900937	-0.142977252079419	-0.153796406551824	0.004265565875473	-0.132744127790567	-0.159730094466937	-0.0970287458213155	-0.0913547317262488	NA	-0.0648433048433048	-0.154440298836584	-0.109146975029328	-0.293862912686442	NA	-0.20259285720586	-0.00750760763144664	0.114253305460736	NA	0.0623644077514047	-0.0733486809028605	-0.019897506460974	-0.169328499730977	0.00675328340963016	NA	-0.0114394079719157	-0.225535533151632	0.000651654273945296	-0.0833263651839503	0.120569800569801	-0.0736669224594921	0.11156554029619	0.0710320799484886	0.0821246681308601	-0.0162490187257989	NA	-0.0490141391689379	NA	NA	-0.034453353091124	NA	0.115062316424546	0.023719227682076	0.0160129836910023	-0.1540440845704	0.0435987404408457	-0.049045892761063	-0.121965900170235	0.123304137669463	0.0987279158176991	-0.0176426486024009	NA	-0.0394781826360774	-0.0963284027061117	-0.0571314157691867	0.0471943055224789	-0.301491889603345	NA	0.0356726910287282	-0.10047401056689	-0.150516966120681	0.0582614908311503	NA	-0.0581528229825443	NA	NA	NA	0.0305808261226218	NA	NA	NA	0.0773185855538797	0.0495229022783202	NA	0.0142224339128364	NA	-0.0317729970980745	-0.12953489807979	-0.0944023709348787	NA	-0.011177970063419	-0.102570100464837	0.103843419509054	0.0519693401427148	-0.0442535700740035	NA	-0.0544295378970302	0.106596103128611	-0.123775149285985	NA	NA	NA	0.106381942790612	0.10621576565849	NA	0.0855963942032053	-0.103063692413538	0.056542563044111	0.0758935549028428	NA	-0.0933509742178473	0.10616496927531	-0.14326867949159	0.105392289169379	-0.180134247131151	-0.118151940938319	0.0780171645806321	0.067891296869625	NA	-0.0117576495285474	-0.0968992617289831	-0.0105252573364028	NA	0.0242039991885193	-0.0264602683178535	-0.0155744313019855	-0.125696947244935	0.0338440369400122	0.00662027114039498	0.168541716281654	0.0572280878163231	NA	-0.0679142300194932	-0.0889785045822197	-0.0330258527162552	-0.0457308177432016	-0.219065915164986	-0.0814179742972313	0.0570890776463532	0.222635018919849	-0.102615261129193	-0.113211787639032	0.0409197957185573	-0.0901156359979889	-0.0336164695297822	0.0347387826025597	-0.0100330766584637	-0.226519894507511	0.053186208356487	-0.0599765376235964	-0.107680311890838	-0.0554781120725393	0.00841399627777337	-0.026400289310506	0.127123389166733	NA	0.0482543505291694	-0.0621700052040609	-0.0702992776057792	0.0184770624399107	-0.00353488043890521	NA	0.109670909299392	-0.0230471099820945	-0.0709509318797244	0.0501015232903778	-0.183869175200445	-0.0733320984714174	-0.0803715170278638	NA	-0.00307021954080778	0.0103153308106868	-0.00510597806408742	NA	-0.214770006968149	-0.0613789879424554	-0.081856526686248	-0.248268282571688	-0.082932620641599	-0.0559784075573549	0.264448149030192	-0.148125920633661	-0.0988725710707135	-0.0108890123750805	-0.0536674516860275	0.117196863450733	0.0017348045831018	NA	-0.0193268255516593	-0.00791087825143553	NA	-0.0865073694795057	-0.0884055286532067	NA	-0.125097862806841	NA	-0.0613207730235594	-0.0687518192162155	0.092118934843393	0.15669903768975	0.0405352244361532	-0.0836220264084041	-0.0718379155530858	0.128053416598308	-0.0268882361761619	-0.198095842925564	-0.12130225009482	0.0485586515307878	NA	-0.0511123459730271	-0.114155574960529	NA	0.172086475615887	-0.0916807352720665	-0.26283965318021	-0.281572155627883	-0.146842735646295	-0.0309565769627689	-0.0399664823194235	NA	0.108247995554497	-0.139578206451271	-0.204046113272119	-0.0551499916205799	-0.0718276838400677	-0.0564028472387606	0.0939017226323728	-0.0189671262117083	-0.0402653189030898	-0.00429379129069532	0.0599409030368783	0.00943716757958244	0.0452927985757456	-0.0383967964153723	-0.0544041350233301	-0.0704770977216798	0.284064106974324	0.063701586797562	-0.160370811392483	0.146969031427236	-0.177833875790532	-0.225255395905551	NA	-0.212382842475722	-0.113265768745645	0.1033699381687	-0.0324955677277659	0.0928019898917732	NA	NA	-0.148850960987184	-0.198114895080839	0.133276882502889	NA	-0.0733084596861687	NA	0.278424316195214	-0.0638649413881612	NA	-0.0941880424958365	-0.0408933343917864	-0.0983990897303591	-0.0839374454235135	-0.00917290712956348	-0.0879129951575772	0.22389742036441	0.122952378432255	-0.180634189798276	NA	NA	0.0318707275982818	NA	0.0532281936616302	0.0441399627777337	NA	0.108603292547899	-0.0700477185926102	0.0615956180042867	-0.00313055136584548	0.118525222054634	0.133018102459855	NA	0.249601227805562	-0.102293491395659	-0.0124191826978205	0.0876550854259833	0.0212032847326965	0.061392395014686	0.150090056715444	0.00466389704779798	0.102538346872712	-0.219619486121034	0.193256595485698	NA	-0.069536485759396	-0.148668201423619	-0.0459583851534316	-0.168736118828998	-0.0641313187443218	0.024312314219435	0.0551909184726522	-0.0750146860363579	NA	NA	NA	NA	-0.0499633995716266	NA	-0.0852453406013778	-0.0690651213251832	-0.156127473031498	-0.0598639887803975	0.21726195831459	0.138240321769734	-0.143942208462332	-0.175628059590908	0.0690432466283859	0.274160514408192	-0.110246354952237	0.191459342171416	0.00983444029883658	-0.119882864526827	NA	0.0292997450892188	-0.205579458954072	0.376985349245411	-0.0513219196810528	0.154707381828125	0.0178582202111614	-0.13472025967382	-0.0428260696991347	NA	-0.0831055013098357	-0.015237490407769	0.0345990667972092	-0.0132151394070899	-0.0573035908020428	0.0346149435932718	0.0740627839079851	0.206009190900832	0.0553807343900223	-0.0322926975558554	-0.0220874458645356	-0.0261483774796468	0.0138184576574669	-0.0925056230319388	NA	-0.0575682040697521	-0.0279876160990712	NA	-0.129718716096425	0.0144025486140924	-0.148647032362203	NA	0.042686001076094	-0.17318973653339	0.183150132747656	NA	-0.0344776975117532	0.0264606211355437	0.111992096883738	0.116817584433683	NA	0.0399192047489261	-0.05341765676131	0.0561773967346723	0.017114127702363	-0.131662388752172	0.174346272922124	NA	NA	-0.0832773235250015	0.0299185873179681	-0.0107358894974994	-0.052541257618657	0.0597987175076958	0.167377065086043	0.106967972974165	0.0683538408615808	-0.130651918887213	-0.0823398869219303	0.109185784975259	-0.159283780088734	0.152575657343459	-0.0108904236458416	NA	0.0595305760630838	0.0977290889365193	NA	0.174243250156563	-0.103904809787163	-0.000466072168858547	0.118062325244988	-0.0542594797703157	0.000434318576733437	0.117109717481234	NA	-0.00174715320226156	-0.0111582122727634	0.155871680206046	0.131410476921313	0.0258156703977137	NA	-0.0510453106118741	-0.0956548737353691	NA	0.0170657916787948	-0.275731258765315	NA	-0.0624314431125577	NA	-0.1668668907059	0.047265221878225	0.0698504935037443	0.138006050823388	0.0826655376500578	-0.109075353038201	NA	0.0331101761442319	-0.208248524781033	NA	-0.0125306730879486	NA	-0.127439160999533	0.0103403808666967	0.10855494694504	0.0353184620676881	0.048671553191677	0.0532137281363288	-0.064820724511127	0.00759792896015806	0.0618263607737292	-0.0640307657025923	0.150814038615896	NA	-0.0466322669418645	-0.127351309394653	0.00239986592927769	0.057719915676572	-0.160490769407178	-0.0109712188969155	NA	0.060113783705115	-0.171688850078943	NA	-0.14726504546938	0.212328508551419	-0.0910230830973865	0.0502701701463311	-0.109488149735828	0.181518703747806	-0.304725110917061	0.118740440845704	NA	-0.00621206107274219	-0.0305289619221508	-0.167156554029619	-0.141662703346556	-0.244849126335194	NA	NA	-0.190834854859623	0.000323886639676113	-0.0596251312040786	0.190070651742478	-0.134020269376307	0.0977968299330528	-0.190767466680779	-0.0755026329020137	0.0442789729477036	0.118523810783873	NA	-0.0469660324768684	-0.175281945436744	0.0757429017490937	-0.175338396267189	0.146681485009658	0.169135508454394	-0.117425489314034	-0.00658181401215457	0.0664352182618436	NA	-0.0717789949988092	-0.152469459218685	0.0533195734434124	-0.00215148227532128	0.0776770483272031	NA	-0.0831023259506232	-0.174358621541284	0.0245409400827357	0.0315482522293668	0.0333222195760895	-0.0447192933696114	-0.0369767052119993	-0.151482980956665	0.269404179125541	0.0648094343450381	0.0292489393418186	0.0182491422119905	NA	0.0142245508189781	NA	0.135951946230584	NA	0.233912836389617	-0.062210579238443	-0.023284203469962	0.0724941564570048	-0.0529865135437891	-0.115845571696965	NA	-0.0583080627662671	0.228678080318947	0.240416677692219	0.130843498893034	0.106148024661957	NA	NA	-0.216500930556658	0.0793977402026938	0.0958362220281725	NA	-0.183733693207377	-0.048278161467016	0.112830744533531	-0.236723029292689	-0.00180395685039648	-0.228536953242836	-0.0468316089368721	-0.0402254505040883	NA	NA	0.00618101311599764	0.169057888562533	0.0426133206318965	-0.0122053751775114	0.224941740978893	-0.165860301835534	-0.0327178428726416	-0.191936704506364	-0.125865428793931	-0.104169079425356	0.0620507528247466	-0.0600859323069665	0.140482831009147	0.00911610348142856	0.0815400492180678	-0.0513579070854613	0.0889763876760781	0.161993067132386	-0.239761142423681	0.00638952837095252	0.0224991841090912	-0.128237234614944	0.0940746033006095	0.0839099256436718	-0.17578259373925	-0.205242518059856	-0.0791761706931986	0.0014409074470994	-0.00672258827057589	0.0291416827639738	NA	0.192673035025976	0.121242623905163	0.0250027784393109	-0.0395371066777018	NA	-0.03788803330599	-0.189404531943232	0.0207672020675117	0.0879126423398869	NA	NA	0.136449771991568	-0.138845404108562	0.195218261843649	-0.0987268573646283	0.048037892619936	-0.0215970292750479	-0.0558510403711642	0.117107953392783	0.0285941097086608	-0.083994954707029	-0.0256554911663271	NA	-0.0441607790214601	0.0891891367433163	-0.0885717057853281	0.0789016785301615	0.168175844336835	0.0079567445511718	0.192483219108606	0.0773058841170296	0.142856941247034	NA	0.0434459703809549	0.0925807731999682	0.151941291136338	-0.149452162331419	-0.0416201425048419	NA	-0.0450181260088381	0.0235301174000864	-0.0392964849917076	0.100040044807847	0.00173233485926984	NA	0.118278955306819	-0.0931244652606882	-0.100555158635654	-0.142866820142362	NA	-0.144746279978478	NA	-0.188256815996754	-0.105602215695095	0.0453264886701419	NA	-0.0472041844178067	-0.241803604032706	0.0952501918446191	0.220930556658111	0.119474301641484	0.153015621003237	-0.0591385956091839	NA	-0.0800493944766391	-0.278248965803145	-0.0932521852645692	-0.0447609219126247	-0.131152567189719	-0.0922875816993464	-0.168441163239925	0.0965849011669445	-0.0247455743430976	0.155614828927522	0.117489888905638	NA	0.0714801584151429	-0.164259053236578	-0.0223587626683602	-0.114036332639724	-0.000138304534589364	-0.0859792013971581	NA	0.118015400492181	-0.0161421149656444	-0.0774191385956092	NA	NA	-0.0125899464599155	-0.0753590361020702	0.019365104566343	NA	0.170081765499722	-0.00107538831997036	-0.0190994328455629	-0.0179524225344659	-0.0889647446922989	NA	-0.00530884778562797	-0.0936078254963704	NA	0.0151605761512882	-0.195256366154199	0.108935990050541	0.189696312173092	0.144649255113651	-0.0969232533319221	0.0296405669780283	NA	0.0649226888236176	0.0420643363058224	NA	-0.107402997186279	-0.00298448484206998	-0.0959491236890618	0.00695721203461142	0.175288296155169	-0.334575604420806	0.00438093726019423	NA	0.0658266077461124	-0.0659635010099406	-0.0565810201723514	NA	0.0905206707064292	NA	0.163562753036437	0.224250571123636	0.100855053672391	-0.199116544503541	-0.0667513429123336	NA	-0.165240753971404	0.0720157356689864	0.222513649634393	NA	-0.0138622070510615	NA	NA	0.0767914759246029	-0.0543928448572411	NA	-0.106121916152876	-0.0475936951478747	0.0162197348575058	-0.128892064248101	0.0729694018858106	NA	NA	0.0172499625131204	NA	NA	NA	0.0154029619045099	0.166198301182821	NA	-0.0440044807846665	-0.244614502571159	NA	-0.10195109081978	NA	0.0797939544688771	NA	0.174819401444788	0.228868249054008	-0.0360459721450434	-0.102277800029796	NA	-0.146320552512503	0.090818801654715	-0.103137078493116	NA	0.0048918172757182	0.197868275515334	0.0249682023056636	-0.0523676713150397	NA	0.0292986866361479	0.208790452753301	NA	0.0859241618374745	0.146743580923147	-0.0374032617995466	-0.14358480414208	NA	-0.186033711730306	-0.126864773799758	0.0644686124562285	-0.111245534651107	0.0654953119349404	NA	0.0946066607222765	-0.0752030906829668	-0.218927257812707	-0.0107919875102538	0.075613064839071	0.0714307639385039	-0.0718594374321928	0.225011246063878	-0.00552089121748564	-0.133237014103887	-0.109924938036393	-0.159050214777769	-0.225196475351274	-0.038974358974359	NA	-0.144133082832773	-0.106629973626878	-0.024370354879059	-0.10397713741367	0.147247051767176	0.135918428550007	0.0686547943513888	-0.0735797764899932	-0.186541769204308	0.0617145175659108	0.0931657449304508	0.0992578479884982	-0.0567433163098798	NA	0.0510749472978575	-0.146897762253799	-0.175260776375327	0.0780736154110767	0.0613292406481261	-0.0151302338299242	-0.0484566872182971	-0.0882442909687492	-0.0884789147327847	-0.111359141947377	-0.0261818951602233	0.125048115512512	0.0465581752269059	-0.0555426777098604	0.0290241944731109	NA	-0.04863732987572	0.111889074118176	NA	0.0549605285209	NA	-0.0814867737468357	0.0183793319397035	0.000232506857893855	0.100229860725217	0.25408836319053	-0.013573249362723	-0.0422968431637162	-0.0763306960210985	0.094129642860293	0.0471883076217442	-0.0650495325209296	0.0738507404761275	0.0811403067749817	0.0763239924849832	-0.0956457004754218	-0.0720926499254673	0.280993887433516	-0.203103737221384	NA	0.0261914212378609	0.212653100826475	0.231393718081025	-0.0210543956673988	0.145451209723656	-0.0270911063480723	NA	0.0713016326638618	NA	0.198538629126864	0.0648478914732785	0.210791634692563	-0.272489922644721	-0.163587450274757	-0.0654443355511752	0.0601582387340901	-0.12727740531497	0.12556428779339	-0.107689132333095	0.144630555776067	0.187104866237993	NA	0.0807673784763568	NA	0.0811681793725137	-0.24475527682958	-0.0406216647702716	0.0790290457163522	0.0348483632332024	0.119439372690147	-0.0267756873329629	-0.0277653409541954	0.00697943954909899	-0.0105171425295264	0.0373579280214804	-0.0393109470508851	-0.00331719192400307	-0.0224942446614273	0.146285270743475	NA	0.185262452259356	0.14057562206169	0.0264085828555815	-0.0560228625863301	NA	NA	NA	-0.173980048159615	-0.102878463126141	NA	NA	-0.0576257133532675	0.0926763867940339	0.189471567304385	0.0937658878216154	NA	NA	NA	0.0431076182159773	NA	0.0573385197533804	-0.0395699152355499	0.0272216488934755	-0.0772127470573021	0.075217203390578	0.120266035146467	-0.0858782955377383	0.164563696823759	NA	-0.0742176708740176	NA	0.0512023144840482	0.0495662988542246	0.137060499413441	0.069865311846736	-0.0958884390463338	0.0992476162754801	-0.136383089448105	0.0526019469011095	-0.232456757781835	NA	-0.104906459209865	NA	0.111228952219664	-0.0167277923315075	0.00380443315427836	0.152771118343874	NA	-0.130810686847839	NA	-0.0823741102378873	0.0805489843260741	0.0265707002549108	0.0631437820292309	-0.0392075714676334	-0.265365122207228	0.0232252829156854	-0.031133691443289	0.0289501027581523	-0.0125585456854807	-0.0383227047004137	0.154038086669666	0.0419126246990024	0.0472190027607984	-0.0522441851234421	NA	NA	-0.0046988259991356	-0.0661395570373899	0.185395464528591	-0.00949961631076182	NA	0.0424118617307472	0.000473481340354405	0.0612816102599384	-0.0211175500339587	NA	NA	NA	0.155505102625846	0.0611207253931712	0.0146458151411712	0.0412362731867376	NA	-0.0663050285341307	0.0243257212916656	-0.0147460153652104	-0.102037345752516	-0.00107009605461618	-0.0232902013706967	0.0257916787947748	0.14419165056936	-0.0972725428452983	0.0020622193996807	NA	-0.181736392262708	NA	0.132944881056336	0.164645197710213	0.102747920580738	-0.0759881100438376	NA	0.10621611847618	0.20500789429582	-0.0914746897409436	0.0407437540662279	-0.0472359380099318	-0.0624025120619548	0.0110421352526616	-0.123497481763736	-0.11079322237217	-0.0637696806117859	0.103557637179928	-0.108823441207342	-0.159112310691258	0.0155680805835605	NA	0.0837998465243047	0.264510597761372	0.0321346352306105	-0.255525036825346	-0.15261482010708	-0.0587953039965424	0.157249786104275	0.227006782920096	0.00358956718089845	0.14032300459545	NA	0.13255748723241	0.222905277270602	-0.109195663870586	0.0436410785636792	-0.0215737433074894	0.212263942914098	NA	0.0675444770800808	-0.086976969825267	NA	0.0110347260811657	NA	NA	-0.147418521164651	-0.151088530778933	NA	0.0523510888835966	0.129688020957371	-0.0346682190645039	0.0536254663808843	-0.0601787021601263	0.204003775149286	NA	0.0453658318440752	0.119055154225433	-0.011822920801249	0.0250994504864474	-0.043930389069708	0.0222007003431152	NA	0.228446631914124	-0.108031012674976	-0.135084720347878	0.0289613929242412	-0.0797375036384324	0.0616181983364646	NA	-0.0503894225256454	0.0267231174971113	0.0437275188977975	0.211211840561686	0.0214481402097501	-0.0906187540243268	-0.108031365492666	-0.112684678009755	-0.15328446808323	-0.156201917564147	-0.0462233512388311	-0.0243190177555503	-0.00494085893466698	0.099979712982809	0.136626886472088	0.138924788088875	0.0889820327591225	NA	0.0541042399865929	0.0427498610780345	-0.0127847018249495	NA	-0.0624469670909299	0.111736304058285	0.0167616628297743	-0.0978714595072428	0.130087763400457	-0.0100140245031886	NA	NA	-0.0256082135958297	NA	0.123051167385533	NA	0.178683460788724	-0.133387314439946	-0.062186587635504	NA	0.0827512723487956	-0.145866476145114	0.0395942596561792	0.0188746879768552	NA	0.0769417762606617	-0.0476674760899836	-0.0556254183646389	-0.00968103633228939	-0.13184973494571	-0.0812694380496238	NA	0.000486182777204449	0.142041579564799	0.0445262981485892	0.0411314863327247	0.0666913639049862	-0.10586188951514	-0.0338888447866776	NA	NA	0.178937842343415	0.0167232057015339	NA	NA	0.1599237913789	0.0268196178666208	0.0714974464819666	0.133510094996163	NA	NA	0.0796986936925018	-0.191408889241707	0.043900046748344	-0.0223771091882547	-0.209717657643354	0.204582748979034	0.0704150018081907	-0.0421864112266589	-0.0366140086263925	-0.0800762086211003	0.0896238160429573	0.00456793063604209	NA	-0.0399188519312358	0.0725802439734328	0.0586679368103517	0.0327788803330599	0.0571614052728604	NA	-0.145928924876293	NA	0.0882315895318991	-0.0363864412161626	NA	NA	0.0525063286673194	-0.0397346810969102	-0.160047630388188	-0.0995640937436603	NA	0.168538893740132	NA	NA	0.0767763047639209	0.138269958455717	0.0152212607940162	0.0539490002028702	0.0397544388875658	NA	0.117841108553183	0.136280772317924	NA	-0.0329711659742619	0.0226434865444153	0.130272287052473	NA	0.156779480123133	-0.0695636527215475	0.138933608531132	0.163607208065412	0.0224198001287785	0.0436065024300318	0.111130163266386	0.0809099168232295	0.140428144267154	0.0307604103269738	-0.142025702768737	0.139860460603495	0.150630926234641	0.0353625642789729	-0.0139578206451271	-0.0257052384606564	0.0199719509936228	-0.0697358277544036	0.0516369858784719	-0.0782542580684996	0.0920070916355746	0.060345232109938	-0.0425233521208753	-0.0134889259347464	-0.159484886172193	0.097001578859164	0.0596473587185662	0.0640656946539299	-0.0298967126211708	-0.0245945683716582	-0.131139160117488	NA	0.0524392933061664	0.167464211055542	NA	-0.111920122074921	-0.0601363640372928	0.186677956832756	0.047317086078696	0.0373471637867923	0.141978072380549	0.0637964947562471	0.0489022959611195	-0.050366136558087	-0.145838956365272	0.235029151561659	0.0521741554139132	0.0223030174732961	-0.0268169670027255	-0.0671958932020851	NA	0.112124050699902	0.0358635653991691	NA	0.194183800375751	NA	0.0847104689829148	NA	-0.0242523352120875	0.110635160046925	0.108102281848412	NA	0.159725860654653	-0.00572235011863495	NA	NA	NA	0.07103384403694	0.0735169749411235	0.0455932188439928	NA	0.0555359741737451	-0.233817928430932	-0.155650463514241	0.0203099503409101	-0.11828036657758	NA	NA	NA	NA	-0.0668190839088672	0.244669542130842	-0.183855062492833	0.160982950085117	0.0272848032600355	NA	NA	NA	0.227637268132624	-0.04823264798497	-0.0931085884646256	0.0876494403429388	NA	-0.0848762932973459	-0.0235085955209794	NA	-0.00103693119172995	NA	-0.0609848905824138	0.00751113580834943	-0.0905654785530946	0.229379129069532	NA	0.0536441657184691	-0.0881250385894349	-0.041609907120743	-0.0453353091123989	NA	0.0293551374665926	-0.0222176355922486	0.041259559154296	0.00321805015303467	NA	NA	-0.0750524375292177	-0.02699972656629	0.007368950279167	-0.0873809460806365	-0.0343348063471902	-0.00909916823229517	0.0649124571105995	0.150790399830648	-0.112200612138693	-0.0688784807670257	NA	0.105300203752216	0.0178846815379323	0.119221684175245	-0.102638899914442	NA	-0.0334298289716246	0.023755920721865	-0.0615257601016115	-0.305050761645189	-0.0304538117541214	-0.0932151394070899	-0.0606726469265169	0.0507881065156607	-0.0426845898053328	-0.193280939906327	NA	-0.00982173886198654	0.109116985525654	-0.0584273151455814	-0.186755929542307	0.0781805191712313	-0.0702407098691928	NA	0.0484524534060138	NA	-0.0175226905877061	-0.0175025799793602	0.0725405583816748	-0.0349522373051785	-0.0657587483428835	0.141211752357263	0.0946507545888351	NA	-0.0732057897382975	0.126265336543974	-0.06932655923368	0.128929110105581	-0.130692492921595	0.132003563458672	0.0396404787736057	-0.161794430772759	0.021386044296261	NA	0.100240092438235	0.326037063498364	NA	0.277882741040636	NA	NA	0.172770941935029	0.186482143014651	NA	NA	NA	NA	NA	NA	NA	NA	NA	0.00357474883790673	0.0780965485609448	-0.0762894163513358	-0.229765464440387	-0.0199871221543048	-0.0595034091009323	0.0568563993946003	-0.0159738209273813	0.0123563811489508	-0.0663798258844698	-0.000862286435041853	-0.174736136469883	-0.138510227302797	0.417033685268979	0.21440413502333	0.230467218826352	NA	0.091573831511912	0.252597002813721	0.019109664558581	0.10378767431399	-0.103490954636465	-0.00568706834960705	-0.0436936522535043	NA	-0.0768701542695351	0.0416854101064627	-0.202418918084553	-0.0172714843922274	-0.0732297813412364	NA	0.0147438984590687	-0.0467652792110996	0.134487047180546	0.0187243876407963	0.0260460603494659	-0.0238875217203391	0.101595265186596	NA	-0.10061372637224	-0.0172757182045108	-0.274876028684078	-0.00240833355384439	0.121792666684308	0.118538981944555	-0.25197533804345	0.140415442830303	-0.0730985331604527	-0.00640716925546647	0.109838144884585	0.123838303652545	0.00261261499651593	-0.185818140121546	NA	0.0310380778492234	0.0057332874670336	-0.00421458409097266	0.0375779065562347	-0.0523323895460118	0.0382479073500745	0.0597232145219761	-0.0155486756105951	0.0196265424748397	0.0269679729741649	-0.082659539749323	NA	-0.0870369488326145	-0.024032882608734	0.0689751528141621	-0.00964744692298872	0.0179467774514214	-0.106717825231757	-0.126330254998986	0.0128679667998553	-0.0658625951505208	NA	NA	-0.123690825858009	-0.163268150265054	NA	NA	0.00381607613805756	0.228512608822206	0.0493577835992697	0.0914429361488185	0.0800804424333836	0.0393539908090992	-0.0537482469371014	-0.0562941843555509	-0.0388117100191404	-0.0897543506831432	-0.00367706596808764	0.0166498196219558	0.0117580023462376	0.177546329372955	NA	-0.0183137078493116	0.233945295617122	NA	0.227627742054987	0.0630329972744833	NA	0.141794959999294	NA	-0.124339304772741	NA	0.0409356725146199	0.120516525098568	0.0782355587309148	NA	0.100775669692078	0.0723583216462473	NA	NA	0.148891535021566	0.122734689917352	-0.0548056415548676	0.120569800569801	0.143987016308998	NA	-0.134841628959276	-0.0735804821253738	NA	0.078682225926808	-0.0774508921877343	-0.129630864491546	-0.079850758117012	0.0104661612964429	-0.117005636262602	0.0613662865056054	0.0781335944184241	-0.00914715143817311	-0.0854577368509257	NA	NA	0.220239033985164	-0.0502426503664894	0.0684416924664603	0.0547398458839272	NA	-0.174131759766435	-0.0795152284935567	0.039260141303485	NA	0.21346810969102	0.0886856737217572	NA	0.0119855697564676	-0.0299531634516155	NA	0.0114214142697115	0.05220361108906	NA	-0.107762165594983	0.203243100209044	0.126366242403394	-0.0148814973582775	0.0824298554329514	0.203643548287511	-0.0280835825108271	0.0742279025870357	1	NA	NA	NA	-0.104877880976952	0.0377963007065174	-0.219897153643284	0.034745486138675	NA	0.00795251073888845	0.150146860363579	0.174654282765738	0.218574087304737	0.0962825364063754	0.046620271140395	-0.110242826775335	-0.0327125506072874	0.10149859313946	0.113442883226165	NA	-0.0687497023100738	-0.0710910005027652	-0.0743341007118097	NA	-0.0801199580146949	0.0274919072442292	NA	-0.113727102091684	NA	0.10859340407328	NA	0.07887451156801	0.0233212493274413	NA	-0.0687560530284989	0.0210397555890518	-0.145341130604289	-0.124156898026867	-0.208187840138305	-0.072421123195117	0.222471664329249	-0.0556700448960511	0.19251285579459	NA	0.0463676536741552	-0.136265601157242	0.0757633651751299	-0.0663904104151782	NA	NA	NA	NA	-0.0898076261543754	-0.0954572958288129	0.0115734786942217	0.000795956709269403	0.151532388799132	0.0176451183262329	-0.169667557531335	-0.0871911301632664	-0.142647014721318	NA	NA	-0.0426637735616064	0.0112915773596888	0.0954742310779462	-0.126710239651416	0.118827586815203	0.0692602295079075	-0.189791220131777	0.0914390551542254	0.0983556931544548	0.146071816040856	0.0985687950393833	0.151200373986752	NA	-0.0115653638873453	0.141139424730756	-0.00512079595670927	-0.0559745314999633	NA	0.153401603556402	0.265391936351689	0.0279477477000697	NA	-0.0215430481684352	0.0265202473252009	-0.0507764635318815	-0.103338184576575	-0.033659160470306	0.040419853051432	0.0704157074435712	NA	0.111491095763542	-0.16720841823009	0.174431301985482	-0.0458073791819922	0.241957079727978	NA	-0.029423936916197	-0.0826981805807542	0.036290827622097	NA	0.102000299895037	NA	0.0327668845315904	-0.289076940717808	-0.137846577227382	-0.0743524472317042	0.0615116473940003	-0.00325403755744313	-0.135424130965927	0.0428041950023374	0.204930274403959	0.152886842546285	0.0311823802845475	0.0410792693145634	-0.0417722032582714	-0.0596445361770439	0.153389254937243	-0.0343919628130154	NA	0.195361153008212	0.0300808834554965	0.0550868372540199	0.179782135076253	-0.00660615843278382	0.112302576451183	0.0340913621408977	0.0473668333730253	-0.0124594039145123	-0.0334245367062704	-0.0546969737062616	NA	0.0226988789217891	-0.30806170781403	NA	0.040803013063075	NA	-0.212587476736084	0.0995002337417198	-0.0744891706569619	NA	0.035329752233777	NA	-0.10042426327256	0.164595450415884	0.10770818448837	0.157094546320553	-0.123646558144052	NA	0.0725439037513341	NA	-0.000196872271175677	0.105398825593292	NA	-0.0312645868063825	0.0614583719227682	0.167105042646838	0.06490046130913	0.0307198362925917	0.185312215899043	-0.0296864332777645	-0.110639041041518	-0.114599782540798	0.171363552168506	NA	0.147386414754836	0.0114630467571644	0.0695717675284239	-0.065207765517363	0.0276199800658005	0.127963448087287	-0.0417725560759616	0.0720217335697212	NA	-0.0930519694329314	-0.0384310197313293	0.144596168805287	0.201885457736851	-0.178618189516022	0.0352976458239616	-0.0691688497261253	0.301919857461653	0.0367681899570445	0.101184938212802	0.113417127534775	0.0723004595450416	NA	0.210724952149101	0.110650331207607	-0.0714011272525204	0.142065571167738	-0.0617243964612386	-0.0862988542245508	NA	-0.0748217013593805	-0.109512846974147	-0.122894703579751	-0.0749815211734716	0.21550457339931	0.173452232894957	0.280062095913489	0.151166150670795	-0.00615772714843922	-0.141277023629965	0.245005071754298	NA	0.239233679976714	0.0707558236970002	0.0648281336826229	-0.0466389704779798	-0.135258306651496	0.0350298571970399	-0.0413110705370767	0.266501195169926	-0.00984361355878384	-0.0927698834819578	-0.00758452188792746	0.242117611777055	0.00433189560124545	-0.121957432545668	0.131907949864606	0.382254681449728	NA	-0.0503001596500049	-0.0337082021292548	NA	0.11074347507784	NA	0.25148280454782	-0.0917234262125903	-0.160974482460551	0.0532740599613665	-0.06036040327062	-0.053688267929754	0.149188960334471	0.130790223421802	0.15745794854154	0.0199694812697909	0.251416122004357	0.0938519753380434	0.153472167094458	0.26449542660069	-0.0575742019704868	NA	0.013603591684087	0.212859851992979	-0.111538373334039	0.0154643521826184	0.171692025438155	0.10830197666111	-0.0493433180739682	0.156701507413582	-0.0332664743810255	-0.0211923473842978	NA	0.195189330793046	0.2990073474284	0.0988231765940744	-0.0117992820160003	0.0316893821006222	0.0300441904157074	NA	-0.175287590519789	0.00083900046748344	NA	NA	0.218914556375857	-0.0708013371790462	0.118765843719404	0.32990218129537	-0.0913307401233098	-0.0172527850546426	0.0748654441533698	-0.112896015806233	NA	-0.189001807220574	0.00918031630105933	-0.140737048568623	NA	0.15481534404135	-0.0155564375997813	0.0990242826775335	0.0300388981503533	0.0750182142132607	NA	-0.0965669074647403	0.0214117999876514	0.0715927072583419	NA	0.0844747867658084	-0.0414839512053134	-0.0955779594788883	-0.189418644650843	0.0474148165789033	0.0328236881797253	0.186373475166045	0.00354617060499413	-0.198473005036473	0.0225316433365969	-0.0160207456801884	0.111460753442178	NA	-0.136759898741323	-0.050773288172669	NA	-0.0740518465595865	0.0610730950049836	-0.0287895707090754	0.0611994037381034	0.0711125223818722	NA	-0.0472592239774902	0.0631663623614088	0.262678415495753	0.128404470200136	-0.188597990703254	NA	0.020424968907941	0.133552080301306	0.171270055480582	0.177422490363667	-0.0175607948982562	-0.0663597152761239	0.0745687244758452	0.0879525107388884	NA	0.132234659045805	0.230007850193609	0.143966200065271	0.108965273918834	0.139724272975047	-0.0230675734081307	0.113491924885114	-0.0155380910798867	0.108143561518175	0.0462840358815591	NA	-0.087204537235497	-0.0674135817169873	0.0833884610974394	0.027564940506117	-0.204340010408122	0.0413040141832711	0.0384165575945383	0.0788759228387711	-0.07057236472285	-0.0139934552318453	0.0826838841699523	0.00896897850458222	NA	0.153662335829518	0.00865991020789782	-0.0422015861097076	NA	0.215134114824517	0.163181357113246	-0.0271891896659699	-0.101047339313593	-0.0294338158115248	0.024087216533037	0.118435253543613	-0.0033200144655253	NA	0.0891284521005883	-0.176913727254285	-0.22205533945472	-0.0489816799414323	0.0521362229102167	-0.145800146419341	-0.143313487338255	0.0317520072461705	-0.0788293509036543	-0.0397936016511868	0.14211056795803	NA	-0.00331825037707391	0.106864597390913	0.109454632055251	0.0821317244846657	0.0816144937507167	0.106542122021998	NA	-0.126697538214566	0.226758752083829	0.166410697432369	0.00869942578920907	0.170485036119711	-0.0732033200144655	0.0362678944722288	NA	NA	0.0133767299092376	-0.102003475254249	NA	-0.0470030783343477	-0.0208832790876135	0.0265396522981662	-0.137593606943452	0.173933123406808	-0.242636253781765	0.122938971360024	0.124165718469124	0.104690181965724	0.195933070484154	NA	0.140767554885202	NA	NA	0.028824499660413	NA	NA	NA	-0.124934861033932	0.0538682049517963	0.0755008688135623	-0.147030421705344	-0.060931967928872	NA	0.0634341509883306	-0.0106533301579741	NA	0.139417510290591	0.0661219161528759	-0.150434406781156	-0.125718469124042	0.149267638679403	0.0426951743360412	-0.033397369744119	-0.0111254002275674	-0.0575727906997257	0.0158129360606141	-0.00425392289169379	0.000577915376676987	0.0205322254857859	0.0989385479787957	0.185827666199183	0.0242466901290431	0.0341312305398993	-0.0550333902281313	-0.159079498646062	-0.0428634683743043	0.00802483836539564	-0.154580557503159	NA	NA	0.0644567987489792	NA	NA	-0.0473798876275656	0.128075996930486	NA	-0.0478766549354785	0.0802275674102299
b3937	NA	NA	NA	NA	NA	NA	NA	NA	NA	NA	NA	NA	NA	NA	NA	NA	NA	NA	NA	NA	NA	NA	NA	NA	NA	NA	NA	NA	NA	NA	NA	NA	NA	NA	NA	NA	NA	NA	NA	NA	NA	NA	NA	NA	NA	NA	NA	NA	NA	NA	NA	NA	NA	NA	NA	NA	NA	NA	NA	NA	NA	NA	NA	NA	NA	NA	NA	NA	NA	NA	NA	NA	NA	NA	NA	NA	NA	NA	NA	NA	NA	NA	NA	NA	NA	NA	NA	NA	NA	NA	NA	NA	NA	NA	NA	NA	NA	NA	NA	NA	NA	NA	NA	NA	NA	NA	NA	NA	NA	NA	NA	NA	NA	NA	NA	NA	NA	NA	NA	NA	NA	NA	NA	NA	NA	NA	NA	NA	NA	NA	NA	NA	NA	NA	NA	NA	NA	NA	NA	NA	NA	NA	NA	NA	NA	NA	NA	NA	NA	NA	NA	NA	NA	NA	NA	NA	NA	NA	NA	NA	NA	NA	NA	NA	NA	NA	NA	NA	NA	NA	NA	NA	NA	NA	NA	NA	NA	NA	NA	NA	NA	NA	NA	NA	NA	NA	NA	NA	NA	NA	NA	NA	NA	NA	NA	NA	NA	NA	NA	NA	NA	NA	NA	NA	NA	NA	NA	NA	NA	NA	NA	NA	NA	NA	NA	NA	NA	NA	NA	NA	NA	NA	NA	NA	NA	NA	NA	NA	NA	NA	NA	NA	NA	NA	NA	NA	NA	NA	NA	NA	NA	NA	NA	NA	NA	NA	NA	NA	NA	NA	NA	NA	NA	NA	NA	NA	NA	NA	NA	NA	NA	NA	NA	NA	NA	NA	NA	NA	NA	NA	NA	NA	NA	NA	NA	NA	NA	NA	NA	NA	NA	NA	NA	NA	NA	NA	NA	NA	NA	NA	NA	NA	NA	NA	NA	NA	NA	NA	NA	NA	NA	NA	NA	NA	NA	NA	NA	NA	NA	NA	NA	NA	NA	NA	NA	NA	NA	NA	NA	NA	NA	NA	NA	NA	NA	NA	NA	NA	NA	NA	NA	NA	NA	NA	NA	NA	NA	NA	NA	NA	NA	NA	NA	NA	NA	NA	NA	NA	NA	NA	NA	NA	NA	NA	NA	NA	NA	NA	NA	NA	NA	NA	NA	NA	NA	NA	NA	NA	NA	NA	NA	NA	NA	NA	NA	NA	NA	NA	NA	NA	NA	NA	NA	NA	NA	NA	NA	NA	NA	NA	NA	NA	NA	NA	NA	NA	NA	NA	NA	NA	NA	NA	NA	NA	NA	NA	NA	NA	NA	NA	NA	NA	NA	NA	NA	NA	NA	NA	NA	NA	NA	NA	NA	NA	NA	NA	NA	NA	NA	NA	NA	NA	NA	NA	NA	NA	NA	NA	NA	NA	NA	NA	NA	NA	NA	NA	NA	NA	NA	NA	NA	NA	NA	NA	NA	NA	NA	NA	NA	NA	NA	NA	NA	NA	NA	NA	NA	NA	NA	NA	NA	NA	NA	NA	NA	NA	NA	NA	NA	NA	NA	NA	NA	NA	NA	NA	NA	NA	NA	NA	NA	NA	NA	NA	NA	NA	NA	NA	NA	NA	NA	NA	NA	NA	NA	NA	NA	NA	NA	NA	NA	NA	NA	NA	NA	NA	NA	NA	NA	NA	NA	NA	NA	NA	NA	NA	NA	NA	NA	NA	NA	NA	NA	NA	NA	NA	NA	NA	NA	NA	NA	NA	NA	NA	NA	NA	NA	NA	NA	NA	NA	NA	NA	NA	NA	NA	NA	NA	NA	NA	NA	NA	NA	NA	NA	NA	NA	NA	NA	NA	NA	NA	NA	NA	NA	NA	NA	NA	NA	NA	NA	NA	NA	NA	NA	NA	NA	NA	NA	NA	NA	NA	NA	NA	NA	NA	NA	NA	NA	NA	NA	NA	NA	NA	NA	NA	NA	NA	NA	NA	NA	NA	NA	NA	NA	NA	NA	NA	NA	NA	NA	NA	NA	NA	NA	NA	NA	NA	NA	NA	NA	NA	NA	NA	NA	NA	NA	NA	NA	NA	NA	NA	NA	NA	NA	NA	NA	NA	NA	NA	NA	NA	NA	NA	NA	NA	NA	NA	NA	NA	NA	NA	NA	NA	NA	NA	NA	NA	NA	NA	NA	NA	NA	NA	NA	NA	NA	NA	NA	NA	NA	NA	NA	NA	NA	NA	NA	NA	NA	NA	NA	NA	NA	NA	NA	NA	NA	NA	NA	NA	NA	NA	NA	NA	NA	NA	NA	NA	NA	NA	NA	NA	NA	NA	NA	NA	NA	NA	NA	NA	NA	NA	NA	NA	NA	NA	NA	NA	NA	NA	NA	NA	NA	NA	NA	NA	NA	NA	NA	NA	NA	NA	NA	NA	NA	NA	NA	NA	NA	NA	NA	NA	NA	NA	NA	NA	NA	NA	NA	NA	NA	NA	NA	NA	NA	NA	NA	NA	NA	NA	NA	NA	NA	NA	NA	NA	NA	NA	NA	NA	NA	NA	NA	NA	NA	NA	NA	NA	NA	NA	NA	NA	NA	NA	NA	NA	NA	NA	NA	NA	NA	NA	NA	NA	NA	NA	NA	NA	NA	NA	NA	NA	NA	NA	NA	NA	NA	NA	NA	NA	NA	NA	NA	NA	NA	NA	NA	NA	NA	NA	NA	NA	NA	NA	NA	NA	NA	NA	NA	NA	NA	NA	NA	NA	NA	NA	NA	NA	NA	NA	NA	NA	NA	NA	NA	NA	NA	NA	NA	NA	NA	NA	NA	NA	NA	NA	NA	NA	NA	NA	NA	NA	NA	NA	NA	NA	NA	NA	NA	NA	NA	NA	NA	NA	NA	NA	NA	NA	NA	NA	NA	NA	NA	NA	NA	NA	NA	NA	NA	NA	NA	NA	NA	NA	NA	NA	NA	NA	NA	NA	NA	NA	NA	NA	NA	NA	NA	NA	NA	NA	NA	NA	NA	NA	NA	NA	NA	NA	NA	NA	NA	NA	NA	NA	NA	NA	NA	NA	NA	NA	NA	NA	NA	NA	NA	NA	NA	NA	NA	NA	NA	NA	NA	NA	NA	NA	NA	NA	NA	NA	NA	NA	NA	NA	NA	NA	NA	NA	NA	NA	NA	NA	NA	NA	NA	NA	NA	NA	NA	NA	NA	NA	NA	NA	NA	NA	NA	NA	NA	NA	NA	NA	NA	NA	NA	NA	NA	NA	NA	NA	NA	NA	NA	NA	NA	NA	NA	NA	NA	NA	NA	NA	NA	NA	NA	NA	NA	NA	NA	NA	NA	NA	NA	NA	NA	NA	NA	NA	NA	NA	NA	NA	NA	NA	NA	NA	NA	NA	NA	NA	NA	NA	NA	NA	NA	NA	NA	NA	NA	NA	NA	NA	NA	NA	NA	NA	NA	NA	NA	NA	NA	NA	NA	NA	NA	NA	NA	NA	NA	NA	NA	NA	NA	NA	NA	NA	NA	NA	NA	NA	NA	NA	NA	NA	NA	NA	NA	NA	NA	NA	NA	NA	NA	NA	NA	NA	NA	NA	NA	NA	NA	NA	NA	NA	NA	NA	NA	NA	NA	NA	NA	NA	NA	NA	NA	NA	NA	NA	NA	NA	NA	NA	NA	NA	NA	NA	NA	NA	NA	NA	NA	NA	NA	NA	NA	NA	NA	NA	NA	NA	NA	NA	NA	NA	NA	NA	NA	NA	NA	NA	NA	NA	NA	NA	NA	NA	NA	NA	NA	NA	NA	NA	NA	NA	NA	NA	NA	NA	NA	NA	NA	NA	NA	NA	NA	NA	NA	NA	NA	NA	NA	NA	NA	NA	NA	NA	NA	NA	NA	NA	NA	NA	NA	NA	NA	NA	NA	NA	NA	NA	NA	NA	NA	NA	NA	NA	NA	NA	NA	NA	NA	NA	NA	NA	NA	NA	NA	NA	NA	NA	NA	NA	NA	NA	NA	NA	NA	NA	NA	NA	NA	NA	NA	NA	NA	NA	NA	NA	NA	NA	NA	NA	NA	NA	NA	NA	NA	NA	NA	NA	NA	NA	NA	NA	NA	NA	NA	NA	NA	NA	NA	NA	NA	NA	NA	NA	NA	NA	NA	NA	NA	NA	NA	NA	NA	NA	NA	NA	NA	NA	NA	NA	NA	NA	NA	NA	NA	NA	NA	NA	NA	NA	NA	NA	NA	NA	NA	NA	NA	NA	NA	NA	NA	NA	NA	NA	NA	NA	NA	NA	NA	NA	NA	NA	NA	NA	NA	NA	NA	NA	NA	NA	NA	NA	NA	NA	NA	NA	NA	NA	NA	NA	NA	NA	NA	NA	NA	NA	NA	NA	NA	NA	NA	NA	NA	NA	NA	NA	NA	NA	NA	NA	NA	NA	NA	NA	NA	NA	NA	NA	NA	NA	NA	NA	NA	NA	NA	NA	NA	NA	NA	NA	NA	NA	NA	NA	NA	NA	NA	NA	NA	NA	NA	NA	NA	NA	NA	NA	NA	NA	NA	NA	NA	NA	NA	NA	NA	NA	NA	NA	NA	NA	NA	NA	NA	NA	NA	NA	NA	NA	NA	NA	NA	NA	NA	NA	NA	NA	NA	NA	NA	NA	NA	NA	NA	NA	NA	NA	NA	NA	NA	NA	NA	NA	NA	NA	NA	NA	NA	NA	NA	NA	NA	NA	NA	NA	NA	NA	NA	NA	NA	NA	NA	NA	NA	NA	NA	NA	NA	NA	NA	NA	NA	NA	NA	NA	NA	NA	NA	NA	NA	NA	NA	NA	NA	NA	NA	NA	NA	NA	NA	NA	NA	NA	NA	NA	NA	NA	NA	NA	NA	NA	NA	NA	NA	NA	NA	NA	NA	NA	NA	NA	NA	NA	NA	NA	NA	NA	NA	NA	NA	NA	NA	NA	NA	NA	NA	NA	NA	NA	NA	NA	NA	NA	NA	NA	NA	NA	NA	NA	NA	NA	NA	NA	NA	NA	NA	NA	NA	NA	NA	NA	NA	NA	NA	NA	NA	NA	NA	NA	NA	NA	NA	NA	NA	NA	NA	NA	NA	NA	NA	NA	NA	NA	NA	NA	NA	NA	NA	NA	NA	NA	NA	NA	NA	NA	NA	NA	NA	NA	NA	NA	NA	NA	NA	NA	NA	NA	NA	NA	NA	NA	NA	NA	NA	NA	NA	NA	NA	NA	NA	NA	NA	NA	NA	NA	NA	NA	NA	NA	NA	NA	NA	NA	NA	NA	NA	NA	NA	NA	NA	NA	NA	NA	NA	NA	NA	NA	NA	NA	NA	NA	NA	NA	NA	NA	NA	NA	NA	NA	NA	NA	NA	NA	NA	NA	NA	NA	NA	NA	NA	NA	NA	NA	NA	NA	NA	NA	NA	NA	NA	NA	NA	NA	NA	NA	NA	NA	NA	NA	NA	NA	NA	NA	NA	NA	NA	NA	NA	NA	NA	NA	NA	NA	NA	NA	NA	NA	NA	NA	NA	NA	NA	NA	NA	NA	NA	NA	NA	NA	NA	NA	NA	NA	NA	NA	NA	NA	NA	NA	NA	NA	NA	NA	NA	NA	NA	NA	NA	NA	NA	NA	NA	NA	NA	NA	NA	NA	NA	NA	NA	NA	NA	NA	NA	NA	NA	NA	NA	NA	NA	NA	NA	NA	NA	NA	NA	NA	NA	NA	NA	NA	NA	NA	NA	NA	NA	NA	NA	NA	NA	NA	NA	NA	NA	NA	NA	NA	NA	NA	NA	NA	NA	NA	NA	NA	NA	NA	NA	NA	NA	NA	NA	NA	NA	NA	NA	NA	NA	NA	NA	NA	NA	NA	NA	NA	NA	NA	NA	NA	NA	NA	NA	NA	NA	NA	NA	NA	NA	NA	NA	NA	NA	NA	NA	NA	NA	NA	NA	NA	NA	NA	NA	NA	NA	NA	NA	NA	NA	NA	NA	NA	NA	NA	NA	NA	NA	NA	NA	NA	NA	NA	NA	NA	NA	NA	NA	NA	NA	NA	NA	NA	NA	NA	NA	NA	NA	NA	NA	NA	NA	NA	NA	NA	NA	NA	NA	NA	NA	NA	NA	NA	NA	NA	NA	NA	NA	NA	NA	NA	NA	NA	NA	NA	NA	NA	NA	NA	NA	NA	NA	NA	NA	NA	NA	NA	NA	NA	NA	NA	NA	NA	NA	NA	NA	NA	NA	NA	NA	NA	NA	NA	NA	NA	NA	NA	NA	NA	NA	NA	NA	NA	NA	NA	NA	NA	NA	NA	NA	NA	NA	NA	NA	NA	NA	NA	NA	NA	NA	NA	NA	NA	NA	NA	NA	NA	NA	NA	NA	NA	NA	NA	NA	NA	NA	NA	NA	NA	NA	NA	NA	NA	NA	NA	NA	NA	NA	NA	NA	NA	NA	NA	NA	NA	NA	NA	NA	NA	NA	NA	NA	NA	NA	NA	NA	NA	NA	NA	NA	NA	NA	NA	NA	NA	NA	NA	NA	NA	NA	NA	NA	NA	NA	NA	NA	NA	NA	NA	NA	NA	NA	NA	NA	NA	NA	NA	NA	NA	NA	NA	NA	NA	NA	NA	NA	NA	NA	NA	NA	NA	NA	NA	NA	NA	NA	NA	NA	NA	NA	NA	NA	NA	NA	NA	NA	NA	NA	NA	NA	NA	NA	NA	NA	NA	NA	NA	NA	NA	NA	NA	NA	NA	NA	NA	NA	NA	NA	NA	NA	NA	NA	NA	NA	NA	NA	NA	NA	NA	NA	NA	NA	NA	NA	NA	NA	NA	NA	NA	NA	NA	NA	NA	NA	NA	NA	NA	NA	NA	NA	NA	NA	NA	NA	NA	NA	NA	NA	NA	NA	NA	NA	NA	NA	NA	NA	NA	NA	NA	NA	NA	NA	NA	NA	NA	NA	NA	NA	NA	NA	NA	NA	NA	NA	NA	NA	NA	NA	NA	NA	NA	NA	NA	NA	NA	NA	NA	NA	NA	NA	NA	NA	NA	NA	NA	NA	NA	NA	NA	NA	NA	NA	NA	NA	NA	NA	NA	NA	NA	NA	NA	NA	NA	NA	NA	NA	NA	NA	NA	NA	NA	NA	NA	NA	NA	NA	NA	NA	NA	NA	NA	NA	NA	NA	NA	NA	NA	NA	NA	NA	NA	NA	NA	NA	NA	NA	NA	NA	NA	NA	NA	NA	NA	NA	NA	NA	NA	NA	NA	NA	NA	NA	NA	NA	NA	NA	NA	NA	NA	NA	NA	NA	NA	NA	NA	NA	NA	NA	NA	NA	NA	NA	NA	NA	NA	NA	NA	NA	NA	NA	NA	NA	NA	NA	NA	NA	NA	NA	NA	NA	NA	NA	NA	NA	NA	NA	NA	NA	NA	NA	NA	NA	NA	NA	NA	NA	NA	NA	NA	NA	NA	NA	NA	NA	NA	NA	NA	NA	NA	NA	NA	NA	NA	NA	NA	NA	NA	NA	NA	NA	NA	NA	NA	NA	NA	NA	NA	NA	NA	NA	NA	NA	NA	NA	NA	NA	NA	NA	NA	NA	NA	NA	NA	NA	NA	NA	NA	NA	NA	NA	NA	NA	NA	NA	NA	NA	NA	NA	NA	NA	NA	NA	NA	NA	NA	NA	NA	NA	NA	NA	NA	NA	NA	NA	NA	NA	NA	NA	NA	NA	NA	NA	NA	NA	NA	NA	NA	NA	NA	NA	NA	NA	NA	NA	NA	NA	NA	NA	NA	NA	NA	NA	NA	NA	NA	NA	NA	NA	NA	NA	NA	NA	NA	NA	NA	NA	NA	NA	NA	NA	NA	NA	NA	NA	NA	NA	NA	NA	NA	NA	NA	NA	NA	NA	NA	NA	NA	NA	NA	NA	NA	NA	NA	NA	NA	NA	NA	NA	NA	NA	NA	NA	NA	NA	NA	NA	NA	NA	NA	NA	NA	NA	NA	NA	NA	NA	NA	NA	NA	NA	NA	NA	NA	NA	NA	NA	NA	NA	NA	NA	NA	NA	NA	NA	NA	NA	NA	NA	NA	NA	NA	NA	NA	NA	NA	NA	NA	NA	NA	NA	NA	NA	NA	NA	NA	NA	NA	NA	NA	NA	NA	NA	NA	NA	NA	NA	NA	NA	NA	NA	NA	NA	NA	NA	NA	NA	NA	NA	NA	NA	NA	NA	NA	NA	NA	NA	NA	NA	NA	NA	NA	NA	NA	NA	NA	NA	NA	NA	NA	NA	NA	NA	NA	NA	NA	NA	NA	NA	NA	NA	NA	NA	NA	NA	NA	NA	NA	NA	NA	NA	NA	NA	NA	NA	NA	NA	NA	NA	NA	NA	NA	NA	NA	NA	NA	NA	NA	NA	NA	NA	NA	NA	NA	NA	NA	NA	NA	NA	NA	NA	NA	NA	NA	NA	NA	NA	NA	NA	NA	NA	NA	NA	NA	NA	NA	NA	NA	NA	NA	NA	NA	NA	NA	NA	NA	NA	NA	NA	NA	NA	NA	NA	NA	NA	NA	NA	NA	NA	NA	NA	NA	NA	NA	NA	NA	NA	NA	NA	NA	NA	NA	NA	NA	NA	NA	NA	NA	NA	NA	NA	NA	NA	NA	NA	NA	NA	NA	NA	NA	NA	NA	NA	NA	NA	NA	NA	NA	NA	NA	NA	NA	NA	NA	NA	NA	NA	NA	NA	NA	NA	NA	NA	NA	NA	NA	NA	NA	NA	NA	NA	NA	NA	NA	NA	NA	NA	NA	NA	NA	NA	NA	NA	NA	NA	NA	NA	NA	NA	NA	NA	NA	NA	NA	NA	NA	NA	NA	NA	NA	NA	NA	NA	NA	NA	NA	NA	NA	NA	NA	NA	NA	NA	NA	NA	NA	NA	NA	NA	NA	NA	NA	NA	NA	NA	NA	NA	NA	NA	NA	NA	NA	NA	NA	NA	NA	NA	NA	NA	NA	NA	NA	NA	NA	NA	NA	NA	NA	NA	NA	NA	NA	NA	NA	NA	NA	NA	NA	NA	NA	NA	NA	NA	NA	NA	NA	NA	NA	NA	NA	NA	NA	NA	NA	NA	NA	NA	NA	NA	NA	NA	NA	NA	NA	NA	NA	NA	NA	NA	NA	NA	NA	NA	NA	NA	NA	NA	NA	NA	NA	NA	NA	NA	NA	NA	NA	NA	NA	NA	NA	NA	NA	NA	NA	NA	NA	NA	NA	NA	NA	NA	NA	NA	NA	NA	NA	NA	NA	NA	NA	NA	NA	NA	NA	NA	NA	NA	NA	NA	NA	NA	NA	NA	NA	NA	NA	NA	NA	NA	NA	NA	NA	NA	NA	NA	NA	NA	NA	NA	NA	NA	NA	NA	NA	NA	NA	NA	NA	NA	NA	NA	NA	NA	NA	NA	NA	NA	NA	NA	NA	NA	NA	NA	NA	NA	NA	NA	NA	NA	NA	NA	NA	NA	NA	NA	NA	NA	NA	NA	NA	NA	NA	NA	NA	NA	NA	NA	NA	NA	NA	NA	NA	NA	NA	NA	NA	NA	NA	NA	NA	NA	NA	NA	NA	NA	NA	NA	NA	NA	NA	NA	NA	NA	NA	NA	NA	NA	NA	NA	NA	NA	NA	NA	NA	NA	NA	NA	NA	NA	NA	NA	NA	NA	NA	NA	NA	NA	NA	NA	NA	NA	NA	NA	NA	NA	NA	NA	NA	NA	NA	NA	NA	NA	NA	NA	NA	NA	NA	NA	NA	NA	NA	NA	NA	NA	NA	NA	NA	NA	NA	NA	NA	NA	NA	NA	NA	NA	NA	NA	NA	NA	NA	NA	NA	NA	NA	NA	NA	NA	NA	NA	NA	NA	NA	NA	NA	NA	NA	NA	NA	NA	NA	NA	NA	NA	NA	NA	NA	NA	NA	NA	NA	NA	NA	NA	NA	NA	NA	NA	NA	NA	NA	NA	NA	NA	NA	NA	NA	NA	NA	NA	NA	NA	NA	NA	NA	NA	NA	NA	NA	NA	NA	NA	NA	NA	NA	NA	NA	NA	NA	NA	NA	NA	NA	NA	NA	NA	NA	NA	NA	NA	NA	NA	NA	NA	NA	NA	NA	NA	NA	NA	NA	NA	NA	NA	NA	NA	NA	NA	NA	NA	NA	NA	NA	NA	NA	NA	NA	NA	NA	NA	NA	NA	NA	NA	NA	NA	NA	NA	NA	NA	NA	NA	NA	NA	NA	NA	NA	NA	NA	NA	NA	NA	NA	NA	NA	NA	NA	NA	NA	NA	NA	NA	NA	NA	NA	NA	NA	NA	NA	NA	NA	NA	NA	NA	NA	NA	NA	NA	NA	NA	NA	NA	NA	NA	NA	NA	NA	NA	NA	NA	NA	NA	NA	NA	NA	NA	NA	NA	NA	NA	NA	NA	NA	NA	NA	NA	NA	NA	NA	NA	NA	NA	NA	NA	NA	NA	NA	NA	NA	NA	NA	NA	NA	NA	NA	NA	NA	NA	NA	NA	NA	NA	NA	NA	NA	NA	NA	NA	NA	NA	NA	NA	NA	NA	NA	NA	NA	NA	NA	NA	NA	NA	NA	NA	NA	NA	NA	NA	NA	NA	NA	NA	NA	NA	NA	NA	NA	NA	NA	NA	NA	NA	NA	NA	NA	NA	NA	NA	NA	NA	NA	NA	NA	NA	NA	NA	NA	NA	NA	NA	NA	NA	NA	NA	NA	NA	NA	NA	NA	NA	NA	NA	NA	NA	NA	NA	NA	NA	NA	NA	NA	NA	NA	NA	NA	NA	NA	NA	NA	NA	NA	NA	NA	NA	NA	NA	NA	NA	NA	NA	NA	NA	NA	NA	NA	NA	NA	NA	NA	NA	NA	NA	NA	NA	NA	NA	NA	NA	NA	NA	NA	NA	NA	NA	NA	NA	NA	NA	NA	NA	NA	NA	NA	NA	NA	NA	NA	NA	NA	NA	NA	NA	NA	NA	NA	NA	NA	NA	NA	NA	NA	NA	NA	NA	NA	NA	NA	NA	NA	NA	NA	NA	NA	NA	NA	NA	NA	NA	NA	NA	NA	NA	NA	NA	NA	NA	NA	NA	NA	NA	NA	NA	NA	NA	NA	NA	NA	NA	NA	NA	NA	NA	NA	NA	NA	NA	NA	NA	NA	NA	NA	NA	NA	NA	NA	NA	NA	NA	NA	NA	NA	NA	NA	NA	NA	NA	NA	NA	NA	NA	NA	NA	NA	NA	NA	NA	NA	NA	NA	NA	NA	NA	NA	NA	NA	NA	NA	NA	NA	NA	NA	NA	NA	NA	NA	NA	NA	NA	NA	NA	NA	NA	NA	NA	NA	NA	NA	NA	NA	NA	NA	NA	NA	NA	NA	NA	NA	NA	NA	NA	NA	NA	NA	1	NA	NA	NA	NA	NA	NA	NA	NA	NA	NA	NA	NA	NA	NA	NA	NA	NA	NA	NA	NA	NA	NA	NA	NA	NA	NA	NA	NA	NA	NA	NA	NA	NA	NA	NA	NA	NA	NA	NA	NA	NA	NA	NA	NA	NA	NA	NA	NA	NA	NA	NA	NA	NA	NA	NA	NA	NA	NA	NA	NA	NA	NA	NA	NA	NA	NA	NA	NA	NA	NA	NA	NA	NA	NA	NA	NA	NA	NA	NA	NA	NA	NA	NA	NA	NA	NA	NA	NA	NA	NA	NA	NA	NA	NA	NA	NA	NA	NA	NA	NA	NA	NA	NA	NA	NA	NA	NA	NA	NA	NA	NA	NA	NA	NA	NA	NA	NA	NA	NA	NA	NA	NA	NA	NA	NA	NA	NA	NA	NA	NA	NA	NA	NA	NA	NA	NA	NA	NA	NA	NA	NA	NA	NA	NA	NA	NA	NA	NA	NA	NA	NA	NA	NA	NA	NA	NA	NA	NA	NA	NA	NA	NA	NA	NA	NA	NA	NA	NA	NA	NA	NA	NA	NA	NA	NA	NA	NA	NA	NA	NA	NA	NA	NA	NA	NA	NA	NA	NA	NA	NA	NA	NA	NA	NA	NA	NA	NA	NA	NA	NA	NA	NA	NA	NA	NA	NA	NA	NA	NA	NA	NA	NA	NA	NA	NA	NA	NA	NA	NA	NA	NA	NA	NA	NA	NA	NA	NA	NA	NA	NA	NA	NA	NA	NA	NA	NA	NA	NA	NA	NA	NA	NA	NA	NA	NA	NA	NA	NA	NA	NA	NA	NA	NA	NA	NA	NA	NA	NA	NA	NA	NA	NA	NA	NA	NA	NA	NA	NA	NA	NA	NA	NA	NA	NA	NA	NA	NA	NA	NA	NA	NA	NA	NA	NA	NA	NA	NA	NA	NA	NA	NA	NA	NA	NA	NA	NA	NA	NA	NA	NA	NA	NA	NA	NA	NA	NA	NA	NA	NA	NA	NA	NA	NA	NA	NA	NA	NA	NA	NA	NA	NA	NA	NA	NA	NA	NA	NA	NA	NA	NA	NA	NA	NA	NA	NA	NA	NA	NA	NA	NA	NA	NA	NA	NA	NA	NA	NA	NA	NA	NA	NA	NA	NA	NA	NA	NA	NA	NA	NA	NA	NA	NA	NA	NA	NA	NA	NA	NA	NA	NA	NA	NA	NA	NA	NA	NA	NA	NA	NA	NA	NA	NA	NA	NA	NA	NA	NA	NA	NA	NA	NA	NA	NA	NA	NA	NA	NA	NA	NA	NA	NA	NA	NA	NA	NA	NA	NA	NA	NA	NA	NA	NA	NA	NA	NA	NA	NA	NA	NA	NA	NA	NA	NA	NA	NA	NA	NA	NA	NA	NA	NA	NA	NA	NA	NA	NA	NA	NA	NA	NA	NA	NA	NA	NA	NA	NA	NA	NA	NA	NA	NA	NA	NA
b3938	NA	NA	NA	NA	NA	NA	NA	NA	NA	NA	NA	NA	NA	NA	NA	NA	NA	NA	NA	NA	NA	NA	NA	NA	NA	NA	NA	NA	NA	NA	NA	NA	NA	NA	NA	NA	NA	NA	NA	NA	NA	NA	NA	NA	NA	NA	NA	NA	NA	NA	NA	NA	NA	NA	NA	NA	NA	NA	NA	NA	NA	NA	NA	NA	NA	NA	NA	NA	NA	NA	NA	NA	NA	NA	NA	NA	NA	NA	NA	NA	NA	NA	NA	NA	NA	NA	NA	NA	NA	NA	NA	NA	NA	NA	NA	NA	NA	NA	NA	NA	NA	NA	NA	NA	NA	NA	NA	NA	NA	NA	NA	NA	NA	NA	NA	NA	NA	NA	NA	NA	NA	NA	NA	NA	NA	NA	NA	NA	NA	NA	NA	NA	NA	NA	NA	NA	NA	NA	NA	NA	NA	NA	NA	NA	NA	NA	NA	NA	NA	NA	NA	NA	NA	NA	NA	NA	NA	NA	NA	NA	NA	NA	NA	NA	NA	NA	NA	NA	NA	NA	NA	NA	NA	NA	NA	NA	NA	NA	NA	NA	NA	NA	NA	NA	NA	NA	NA	NA	NA	NA	NA	NA	NA	NA	NA	NA	NA	NA	NA	NA	NA	NA	NA	NA	NA	NA	NA	NA	NA	NA	NA	NA	NA	NA	NA	NA	NA	NA	NA	NA	NA	NA	NA	NA	NA	NA	NA	NA	NA	NA	NA	NA	NA	NA	NA	NA	NA	NA	NA	NA	NA	NA	NA	NA	NA	NA	NA	NA	NA	NA	NA	NA	NA	NA	NA	NA	NA	NA	NA	NA	NA	NA	NA	NA	NA	NA	NA	NA	NA	NA	NA	NA	NA	NA	NA	NA	NA	NA	NA	NA	NA	NA	NA	NA	NA	NA	NA	NA	NA	NA	NA	NA	NA	NA	NA	NA	NA	NA	NA	NA	NA	NA	NA	NA	NA	NA	NA	NA	NA	NA	NA	NA	NA	NA	NA	NA	NA	NA	NA	NA	NA	NA	NA	NA	NA	NA	NA	NA	NA	NA	NA	NA	NA	NA	NA	NA	NA	NA	NA	NA	NA	NA	NA	NA	NA	NA	NA	NA	NA	NA	NA	NA	NA	NA	NA	NA	NA	NA	NA	NA	NA	NA	NA	NA	NA	NA	NA	NA	NA	NA	NA	NA	NA	NA	NA	NA	NA	NA	NA	NA	NA	NA	NA	NA	NA	NA	NA	NA	NA	NA	NA	NA	NA	NA	NA	NA	NA	NA	NA	NA	NA	NA	NA	NA	NA	NA	NA	NA	NA	NA	NA	NA	NA	NA	NA	NA	NA	NA	NA	NA	NA	NA	NA	NA	NA	NA	NA	NA	NA	NA	NA	NA	NA	NA	NA	NA	NA	NA	NA	NA	NA	NA	NA	NA	NA	NA	NA	NA	NA	NA	NA	NA	NA	NA	NA	NA	NA	NA	NA	NA	NA	NA	NA	NA	NA	NA	NA	NA	NA	NA	NA	NA	NA	NA	NA	NA	NA	NA	NA	NA	NA	NA	NA	NA	NA	NA	NA	NA	NA	NA	NA	NA	NA	NA	NA	NA	NA	NA	NA	NA	NA	NA	NA	NA	NA	NA	NA	NA	NA	NA	NA	NA	NA	NA	NA	NA	NA	NA	NA	NA	NA	NA	NA	NA	NA	NA	NA	NA	NA	NA	NA	NA	NA	NA	NA	NA	NA	NA	NA	NA	NA	NA	NA	NA	NA	NA	NA	NA	NA	NA	NA	NA	NA	NA	NA	NA	NA	NA	NA	NA	NA	NA	NA	NA	NA	NA	NA	NA	NA	NA	NA	NA	NA	NA	NA	NA	NA	NA	NA	NA	NA	NA	NA	NA	NA	NA	NA	NA	NA	NA	NA	NA	NA	NA	NA	NA	NA	NA	NA	NA	NA	NA	NA	NA	NA	NA	NA	NA	NA	NA	NA	NA	NA	NA	NA	NA	NA	NA	NA	NA	NA	NA	NA	NA	NA	NA	NA	NA	NA	NA	NA	NA	NA	NA	NA	NA	NA	NA	NA	NA	NA	NA	NA	NA	NA	NA	NA	NA	NA	NA	NA	NA	NA	NA	NA	NA	NA	NA	NA	NA	NA	NA	NA	NA	NA	NA	NA	NA	NA	NA	NA	NA	NA	NA	NA	NA	NA	NA	NA	NA	NA	NA	NA	NA	NA	NA	NA	NA	NA	NA	NA	NA	NA	NA	NA	NA	NA	NA	NA	NA	NA	NA	NA	NA	NA	NA	NA	NA	NA	NA	NA	NA	NA	NA	NA	NA	NA	NA	NA	NA	NA	NA	NA	NA	NA	NA	NA	NA	NA	NA	NA	NA	NA	NA	NA	NA	NA	NA	NA	NA	NA	NA	NA	NA	NA	NA	NA	NA	NA	NA	NA	NA	NA	NA	NA	NA	NA	NA	NA	NA	NA	NA	NA	NA	NA	NA	NA	NA	NA	NA	NA	NA	NA	NA	NA	NA	NA	NA	NA	NA	NA	NA	NA	NA	NA	NA	NA	NA	NA	NA	NA	NA	NA	NA	NA	NA	NA	NA	NA	NA	NA	NA	NA	NA	NA	NA	NA	NA	NA	NA	NA	NA	NA	NA	NA	NA	NA	NA	NA	NA	NA	NA	NA	NA	NA	NA	NA	NA	NA	NA	NA	NA	NA	NA	NA	NA	NA	NA	NA	NA	NA	NA	NA	NA	NA	NA	NA	NA	NA	NA	NA	NA	NA	NA	NA	NA	NA	NA	NA	NA	NA	NA	NA	NA	NA	NA	NA	NA	NA	NA	NA	NA	NA	NA	NA	NA	NA	NA	NA	NA	NA	NA	NA	NA	NA	NA	NA	NA	NA	NA	NA	NA	NA	NA	NA	NA	NA	NA	NA	NA	NA	NA	NA	NA	NA	NA	NA	NA	NA	NA	NA	NA	NA	NA	NA	NA	NA	NA	NA	NA	NA	NA	NA	NA	NA	NA	NA	NA	NA	NA	NA	NA	NA	NA	NA	NA	NA	NA	NA	NA	NA	NA	NA	NA	NA	NA	NA	NA	NA	NA	NA	NA	NA	NA	NA	NA	NA	NA	NA	NA	NA	NA	NA	NA	NA	NA	NA	NA	NA	NA	NA	NA	NA	NA	NA	NA	NA	NA	NA	NA	NA	NA	NA	NA	NA	NA	NA	NA	NA	NA	NA	NA	NA	NA	NA	NA	NA	NA	NA	NA	NA	NA	NA	NA	NA	NA	NA	NA	NA	NA	NA	NA	NA	NA	NA	NA	NA	NA	NA	NA	NA	NA	NA	NA	NA	NA	NA	NA	NA	NA	NA	NA	NA	NA	NA	NA	NA	NA	NA	NA	NA	NA	NA	NA	NA	NA	NA	NA	NA	NA	NA	NA	NA	NA	NA	NA	NA	NA	NA	NA	NA	NA	NA	NA	NA	NA	NA	NA	NA	NA	NA	NA	NA	NA	NA	NA	NA	NA	NA	NA	NA	NA	NA	NA	NA	NA	NA	NA	NA	NA	NA	NA	NA	NA	NA	NA	NA	NA	NA	NA	NA	NA	NA	NA	NA	NA	NA	NA	NA	NA	NA	NA	NA	NA	NA	NA	NA	NA	NA	NA	NA	NA	NA	NA	NA	NA	NA	NA	NA	NA	NA	NA	NA	NA	NA	NA	NA	NA	NA	NA	NA	NA	NA	NA	NA	NA	NA	NA	NA	NA	NA	NA	NA	NA	NA	NA	NA	NA	NA	NA	NA	NA	NA	NA	NA	NA	NA	NA	NA	NA	NA	NA	NA	NA	NA	NA	NA	NA	NA	NA	NA	NA	NA	NA	NA	NA	NA	NA	NA	NA	NA	NA	NA	NA	NA	NA	NA	NA	NA	NA	NA	NA	NA	NA	NA	NA	NA	NA	NA	NA	NA	NA	NA	NA	NA	NA	NA	NA	NA	NA	NA	NA	NA	NA	NA	NA	NA	NA	NA	NA	NA	NA	NA	NA	NA	NA	NA	NA	NA	NA	NA	NA	NA	NA	NA	NA	NA	NA	NA	NA	NA	NA	NA	NA	NA	NA	NA	NA	NA	NA	NA	NA	NA	NA	NA	NA	NA	NA	NA	NA	NA	NA	NA	NA	NA	NA	NA	NA	NA	NA	NA	NA	NA	NA	NA	NA	NA	NA	NA	NA	NA	NA	NA	NA	NA	NA	NA	NA	NA	NA	NA	NA	NA	NA	NA	NA	NA	NA	NA	NA	NA	NA	NA	NA	NA	NA	NA	NA	NA	NA	NA	NA	NA	NA	NA	NA	NA	NA	NA	NA	NA	NA	NA	NA	NA	NA	NA	NA	NA	NA	NA	NA	NA	NA	NA	NA	NA	NA	NA	NA	NA	NA	NA	NA	NA	NA	NA	NA	NA	NA	NA	NA	NA	NA	NA	NA	NA	NA	NA	NA	NA	NA	NA	NA	NA	NA	NA	NA	NA	NA	NA	NA	NA	NA	NA	NA	NA	NA	NA	NA	NA	NA	NA	NA	NA	NA	NA	NA	NA	NA	NA	NA	NA	NA	NA	NA	NA	NA	NA	NA	NA	NA	NA	NA	NA	NA	NA	NA	NA	NA	NA	NA	NA	NA	NA	NA	NA	NA	NA	NA	NA	NA	NA	NA	NA	NA	NA	NA	NA	NA	NA	NA	NA	NA	NA	NA	NA	NA	NA	NA	NA	NA	NA	NA	NA	NA	NA	NA	NA	NA	NA	NA	NA	NA	NA	NA	NA	NA	NA	NA	NA	NA	NA	NA	NA	NA	NA	NA	NA	NA	NA	NA	NA	NA	NA	NA	NA	NA	NA	NA	NA	NA	NA	NA	NA	NA	NA	NA	NA	NA	NA	NA	NA	NA	NA	NA	NA	NA	NA	NA	NA	NA	NA	NA	NA	NA	NA	NA	NA	NA	NA	NA	NA	NA	NA	NA	NA	NA	NA	NA	NA	NA	NA	NA	NA	NA	NA	NA	NA	NA	NA	NA	NA	NA	NA	NA	NA	NA	NA	NA	NA	NA	NA	NA	NA	NA	NA	NA	NA	NA	NA	NA	NA	NA	NA	NA	NA	NA	NA	NA	NA	NA	NA	NA	NA	NA	NA	NA	NA	NA	NA	NA	NA	NA	NA	NA	NA	NA	NA	NA	NA	NA	NA	NA	NA	NA	NA	NA	NA	NA	NA	NA	NA	NA	NA	NA	NA	NA	NA	NA	NA	NA	NA	NA	NA	NA	NA	NA	NA	NA	NA	NA	NA	NA	NA	NA	NA	NA	NA	NA	NA	NA	NA	NA	NA	NA	NA	NA	NA	NA	NA	NA	NA	NA	NA	NA	NA	NA	NA	NA	NA	NA	NA	NA	NA	NA	NA	NA	NA	NA	NA	NA	NA	NA	NA	NA	NA	NA	NA	NA	NA	NA	NA	NA	NA	NA	NA	NA	NA	NA	NA	NA	NA	NA	NA	NA	NA	NA	NA	NA	NA	NA	NA	NA	NA	NA	NA	NA	NA	NA	NA	NA	NA	NA	NA	NA	NA	NA	NA	NA	NA	NA	NA	NA	NA	NA	NA	NA	NA	NA	NA	NA	NA	NA	NA	NA	NA	NA	NA	NA	NA	NA	NA	NA	NA	NA	NA	NA	NA	NA	NA	NA	NA	NA	NA	NA	NA	NA	NA	NA	NA	NA	NA	NA	NA	NA	NA	NA	NA	NA	NA	NA	NA	NA	NA	NA	NA	NA	NA	NA	NA	NA	NA	NA	NA	NA	NA	NA	NA	NA	NA	NA	NA	NA	NA	NA	NA	NA	NA	NA	NA	NA	NA	NA	NA	NA	NA	NA	NA	NA	NA	NA	NA	NA	NA	NA	NA	NA	NA	NA	NA	NA	NA	NA	NA	NA	NA	NA	NA	NA	NA	NA	NA	NA	NA	NA	NA	NA	NA	NA	NA	NA	NA	NA	NA	NA	NA	NA	NA	NA	NA	NA	NA	NA	NA	NA	NA	NA	NA	NA	NA	NA	NA	NA	NA	NA	NA	NA	NA	NA	NA	NA	NA	NA	NA	NA	NA	NA	NA	NA	NA	NA	NA	NA	NA	NA	NA	NA	NA	NA	NA	NA	NA	NA	NA	NA	NA	NA	NA	NA	NA	NA	NA	NA	NA	NA	NA	NA	NA	NA	NA	NA	NA	NA	NA	NA	NA	NA	NA	NA	NA	NA	NA	NA	NA	NA	NA	NA	NA	NA	NA	NA	NA	NA	NA	NA	NA	NA	NA	NA	NA	NA	NA	NA	NA	NA	NA	NA	NA	NA	NA	NA	NA	NA	NA	NA	NA	NA	NA	NA	NA	NA	NA	NA	NA	NA	NA	NA	NA	NA	NA	NA	NA	NA	NA	NA	NA	NA	NA	NA	NA	NA	NA	NA	NA	NA	NA	NA	NA	NA	NA	NA	NA	NA	NA	NA	NA	NA	NA	NA	NA	NA	NA	NA	NA	NA	NA	NA	NA	NA	NA	NA	NA	NA	NA	NA	NA	NA	NA	NA	NA	NA	NA	NA	NA	NA	NA	NA	NA	NA	NA	NA	NA	NA	NA	NA	NA	NA	NA	NA	NA	NA	NA	NA	NA	NA	NA	NA	NA	NA	NA	NA	NA	NA	NA	NA	NA	NA	NA	NA	NA	NA	NA	NA	NA	NA	NA	NA	NA	NA	NA	NA	NA	NA	NA	NA	NA	NA	NA	NA	NA	NA	NA	NA	NA	NA	NA	NA	NA	NA	NA	NA	NA	NA	NA	NA	NA	NA	NA	NA	NA	NA	NA	NA	NA	NA	NA	NA	NA	NA	NA	NA	NA	NA	NA	NA	NA	NA	NA	NA	NA	NA	NA	NA	NA	NA	NA	NA	NA	NA	NA	NA	NA	NA	NA	NA	NA	NA	NA	NA	NA	NA	NA	NA	NA	NA	NA	NA	NA	NA	NA	NA	NA	NA	NA	NA	NA	NA	NA	NA	NA	NA	NA	NA	NA	NA	NA	NA	NA	NA	NA	NA	NA	NA	NA	NA	NA	NA	NA	NA	NA	NA	NA	NA	NA	NA	NA	NA	NA	NA	NA	NA	NA	NA	NA	NA	NA	NA	NA	NA	NA	NA	NA	NA	NA	NA	NA	NA	NA	NA	NA	NA	NA	NA	NA	NA	NA	NA	NA	NA	NA	NA	NA	NA	NA	NA	NA	NA	NA	NA	NA	NA	NA	NA	NA	NA	NA	NA	NA	NA	NA	NA	NA	NA	NA	NA	NA	NA	NA	NA	NA	NA	NA	NA	NA	NA	NA	NA	NA	NA	NA	NA	NA	NA	NA	NA	NA	NA	NA	NA	NA	NA	NA	NA	NA	NA	NA	NA	NA	NA	NA	NA	NA	NA	NA	NA	NA	NA	NA	NA	NA	NA	NA	NA	NA	NA	NA	NA	NA	NA	NA	NA	NA	NA	NA	NA	NA	NA	NA	NA	NA	NA	NA	NA	NA	NA	NA	NA	NA	NA	NA	NA	NA	NA	NA	NA	NA	NA	NA	NA	NA	NA	NA	NA	NA	NA	NA	NA	NA	NA	NA	NA	NA	NA	NA	NA	NA	NA	NA	NA	NA	NA	NA	NA	NA	NA	NA	NA	NA	NA	NA	NA	NA	NA	NA	NA	NA	NA	NA	NA	NA	NA	NA	NA	NA	NA	NA	NA	NA	NA	NA	NA	NA	NA	NA	NA	NA	NA	NA	NA	NA	NA	NA	NA	NA	NA	NA	NA	NA	NA	NA	NA	NA	NA	NA	NA	NA	NA	NA	NA	NA	NA	NA	NA	NA	NA	NA	NA	NA	NA	NA	NA	NA	NA	NA	NA	NA	NA	NA	NA	NA	NA	NA	NA	NA	NA	NA	NA	NA	NA	NA	NA	NA	NA	NA	NA	NA	NA	NA	NA	NA	NA	NA	NA	NA	NA	NA	NA	NA	NA	NA	NA	NA	NA	NA	NA	NA	NA	NA	NA	NA	NA	NA	NA	NA	NA	NA	NA	NA	NA	NA	NA	NA	NA	NA	NA	NA	NA	NA	NA	NA	NA	NA	NA	NA	NA	NA	NA	NA	NA	NA	NA	NA	NA	NA	NA	NA	NA	NA	NA	NA	NA	NA	NA	NA	NA	NA	NA	NA	NA	NA	NA	NA	NA	NA	NA	NA	NA	NA	NA	NA	NA	NA	NA	NA	NA	NA	NA	NA	NA	NA	NA	NA	NA	NA	NA	NA	NA	NA	NA	NA	NA	NA	NA	NA	NA	NA	NA	NA	NA	NA	NA	NA	NA	NA	NA	NA	NA	NA	NA	NA	NA	NA	NA	NA	NA	NA	NA	NA	NA	NA	NA	NA	NA	NA	NA	NA	NA	NA	NA	NA	NA	NA	NA	NA	NA	NA	NA	NA	NA	NA	NA	NA	NA	NA	NA	NA	NA	NA	NA	NA	NA	NA	NA	NA	NA	NA	NA	NA	NA	NA	NA	NA	NA	NA	NA	NA	NA	NA	NA	NA	NA	NA	NA	NA	NA	NA	NA	NA	NA	NA	NA	NA	NA	NA	NA	NA	NA	NA	NA	NA	NA	NA	NA	NA	NA	NA	NA	NA	NA	NA	NA	NA	NA	NA	NA	NA	NA	NA	NA	NA	NA	NA	NA	NA	NA	NA	NA	NA	NA	NA	NA	NA	NA	NA	NA	NA	NA	NA	NA	NA	NA	NA	NA	NA	NA	NA	NA	NA	NA	NA	NA	NA	NA	NA	NA	NA	NA	NA	NA	NA	NA	NA	NA	NA	NA	NA	NA	NA	NA	NA	NA	NA	NA	NA	NA	NA	NA	NA	NA	NA	NA	NA	NA	NA	NA	NA	NA	NA	NA	NA	NA	NA	NA	NA	NA	NA	NA	NA	NA	NA	NA	NA	NA	NA	NA	NA	NA	NA	NA	NA	NA	NA	NA	NA	NA	NA	NA	NA	NA	NA	NA	NA	NA	NA	NA	NA	NA	NA	NA	NA	NA	NA	NA	NA	NA	NA	NA	NA	NA	NA	NA	NA	NA	NA	NA	NA	NA	NA	NA	NA	NA	NA	NA	NA	NA	NA	NA	NA	NA	NA	NA	NA	NA	NA	NA	NA	NA	NA	NA	NA	NA	NA	NA	NA	NA	NA	NA	NA	NA	NA	NA	NA	NA	NA	NA	NA	NA	NA	NA	NA	NA	NA	NA	NA	NA	NA	NA	NA	NA	NA	NA	NA	NA	NA	NA	NA	NA	NA	NA	NA	NA	NA	NA	NA	NA	NA	NA	NA	NA	NA	NA	NA	NA	NA	NA	NA	NA	NA	NA	NA	NA	NA	NA	NA	NA	NA	NA	NA	NA	NA	NA	NA	NA	NA	NA	NA	NA	NA	NA	NA	NA	NA	NA	NA	NA	NA	NA	NA	NA	NA	NA	NA	NA	NA	NA	NA	NA	NA	NA	NA	NA	NA	NA	NA	NA	NA	NA	NA	NA	NA	NA	NA	NA	NA	NA	NA	NA	NA	NA	NA	NA	NA	NA	NA	NA	NA	NA	NA	NA	NA	NA	NA	NA	NA	NA	NA	NA	NA	NA	NA	NA	NA	NA	NA	NA	NA	NA	NA	NA	NA	NA	NA	NA	NA	NA	NA	NA	NA	NA	NA	NA	NA	NA	NA	NA	NA	NA	NA	NA	NA	NA	NA	NA	NA	NA	NA	NA	NA	NA	NA	NA	NA	NA	NA	NA	NA	NA	NA	NA	NA	NA	NA	NA	NA	NA	NA	NA	NA	NA	NA	NA	NA	NA	NA	NA	NA	NA	NA	NA	NA	NA	NA	NA	NA	NA	NA	NA	NA	NA	NA	NA	NA	NA	NA	NA	NA	NA	NA	NA	NA	NA	NA	NA	NA	NA	NA	NA	NA	NA	NA	NA	NA	NA	NA	NA	NA	NA	NA	NA	NA	NA	NA	NA	NA	NA	NA	NA	NA	NA	NA	NA	NA	NA	NA	NA	NA	NA	NA	NA	NA	NA	NA	NA	NA	NA	NA	NA	NA	NA	NA	NA	NA	NA	NA	NA	NA	NA	NA	NA	NA	NA	NA	NA	NA	NA	NA	NA	NA	NA	NA	NA	NA	NA	NA	NA	NA	NA	NA	NA	NA	NA	NA	NA	NA	NA	NA	NA	NA	NA	NA	NA	NA	NA	NA	NA	NA	NA	NA	NA	NA	NA	NA	NA	NA	NA	NA	NA	NA	NA	NA	NA	NA	NA	NA	NA	NA	NA	NA	NA	NA	NA	NA	NA	NA	NA	NA	NA	NA	NA	NA	NA	NA	NA	NA	NA	NA	NA	NA	NA	NA	NA	NA	NA	NA	NA	NA	NA	NA	NA	NA	NA	NA	NA	NA	NA	NA	NA	NA	NA	NA	NA	NA	NA	NA	NA	NA	NA	NA	NA	NA	NA	NA	NA	NA	NA	NA	NA	NA	NA	NA	NA	NA	NA	NA	NA	NA	NA	NA	NA	NA	NA	NA	NA	NA	NA	NA	NA	NA	NA	NA	NA	NA	NA	NA	NA	NA	NA	NA	NA	NA	NA	NA	NA	NA	NA	NA	NA	NA	NA	NA	NA	NA	NA	NA	NA	NA	NA	NA	NA	NA	NA	NA	NA	NA	NA	NA	NA	NA	NA	NA	NA	NA	NA	NA	NA	NA	NA	NA	NA	NA	NA	NA	NA	NA	NA	NA	NA	NA	NA	NA	NA	NA	NA	NA	NA	NA	NA	NA	NA	NA	NA	NA	NA	NA	NA	NA	NA	NA	NA	NA	NA	NA	NA	NA	NA	NA	NA	NA	NA	NA	NA	NA	NA	NA	NA	NA	NA	NA	NA	NA	NA	NA	NA	NA	NA	NA	NA	NA	NA	NA	NA	NA	NA	NA	NA	NA	NA	NA	NA	NA	NA	NA	NA	NA	NA	NA	NA	NA	NA	NA	NA	NA	NA	NA	NA	NA	NA	NA	NA	NA	NA	NA	NA	NA	NA	NA	NA	NA	NA	NA	NA	NA	NA	NA	NA	NA	NA	NA	NA	NA	NA	NA	NA	NA	NA	NA	NA	NA	NA	NA	NA	NA	NA	NA	NA	NA	NA	NA	NA	NA	NA	NA	NA	NA	NA	NA	NA	NA	NA	NA	NA	NA	NA	NA	NA	NA	NA	NA	NA	NA	NA	NA	NA	NA	NA	NA	NA	NA	NA	NA	NA	NA	NA	NA	NA	NA	NA	NA	NA	NA	NA	NA	NA	NA	NA	NA	NA	NA	NA	NA	NA	NA	NA	NA	NA	NA	NA	NA	NA	NA	NA	NA	NA	NA	NA	NA	NA	NA	NA	NA	NA	NA	1	NA	NA	NA	NA	NA	NA	NA	NA	NA	NA	NA	NA	NA	NA	NA	NA	NA	NA	NA	NA	NA	NA	NA	NA	NA	NA	NA	NA	NA	NA	NA	NA	NA	NA	NA	NA	NA	NA	NA	NA	NA	NA	NA	NA	NA	NA	NA	NA	NA	NA	NA	NA	NA	NA	NA	NA	NA	NA	NA	NA	NA	NA	NA	NA	NA	NA	NA	NA	NA	NA	NA	NA	NA	NA	NA	NA	NA	NA	NA	NA	NA	NA	NA	NA	NA	NA	NA	NA	NA	NA	NA	NA	NA	NA	NA	NA	NA	NA	NA	NA	NA	NA	NA	NA	NA	NA	NA	NA	NA	NA	NA	NA	NA	NA	NA	NA	NA	NA	NA	NA	NA	NA	NA	NA	NA	NA	NA	NA	NA	NA	NA	NA	NA	NA	NA	NA	NA	NA	NA	NA	NA	NA	NA	NA	NA	NA	NA	NA	NA	NA	NA	NA	NA	NA	NA	NA	NA	NA	NA	NA	NA	NA	NA	NA	NA	NA	NA	NA	NA	NA	NA	NA	NA	NA	NA	NA	NA	NA	NA	NA	NA	NA	NA	NA	NA	NA	NA	NA	NA	NA	NA	NA	NA	NA	NA	NA	NA	NA	NA	NA	NA	NA	NA	NA	NA	NA	NA	NA	NA	NA	NA	NA	NA	NA	NA	NA	NA	NA	NA	NA	NA	NA	NA	NA	NA	NA	NA	NA	NA	NA	NA	NA	NA	NA	NA	NA	NA	NA	NA	NA	NA	NA	NA	NA	NA	NA	NA	NA	NA	NA	NA	NA	NA	NA	NA	NA	NA	NA	NA	NA	NA	NA	NA	NA	NA	NA	NA	NA	NA	NA	NA	NA	NA	NA	NA	NA	NA	NA	NA	NA	NA	NA	NA	NA	NA	NA	NA	NA	NA	NA	NA	NA	NA	NA	NA	NA	NA	NA	NA	NA	NA	NA	NA	NA	NA	NA	NA	NA	NA	NA	NA	NA	NA	NA	NA	NA	NA	NA	NA	NA	NA	NA	NA	NA	NA	NA	NA	NA	NA	NA	NA	NA	NA	NA	NA	NA	NA	NA	NA	NA	NA	NA	NA	NA	NA	NA	NA	NA	NA	NA	NA	NA	NA	NA	NA	NA	NA	NA	NA	NA	NA	NA	NA	NA	NA	NA	NA	NA	NA	NA	NA	NA	NA	NA	NA	NA	NA	NA	NA	NA	NA	NA	NA	NA	NA	NA	NA	NA	NA	NA	NA	NA	NA	NA	NA	NA	NA	NA	NA	NA	NA	NA	NA	NA	NA	NA	NA	NA	NA	NA	NA	NA	NA	NA	NA	NA	NA	NA	NA	NA	NA	NA	NA	NA	NA	NA	NA	NA	NA	NA	NA	NA	NA	NA	NA	NA	NA	NA	NA	NA	NA	NA	NA	NA	NA	NA	NA	NA	NA	NA	NA	NA
b3939	NA	NA	NA	NA	NA	NA	NA	NA	NA	NA	NA	NA	NA	NA	NA	NA	NA	NA	NA	NA	NA	NA	NA	NA	NA	NA	NA	NA	NA	NA	NA	NA	NA	NA	NA	NA	NA	NA	NA	NA	NA	NA	NA	NA	NA	NA	NA	NA	NA	NA	NA	NA	NA	NA	NA	NA	NA	NA	NA	NA	NA	NA	NA	NA	NA	NA	NA	NA	NA	NA	NA	NA	NA	NA	NA	NA	NA	NA	NA	NA	NA	NA	NA	NA	NA	NA	NA	NA	NA	NA	NA	NA	NA	NA	NA	NA	NA	NA	NA	NA	NA	NA	NA	NA	NA	NA	NA	NA	NA	NA	NA	NA	NA	NA	NA	NA	NA	NA	NA	NA	NA	NA	NA	NA	NA	NA	NA	NA	NA	NA	NA	NA	NA	NA	NA	NA	NA	NA	NA	NA	NA	NA	NA	NA	NA	NA	NA	NA	NA	NA	NA	NA	NA	NA	NA	NA	NA	NA	NA	NA	NA	NA	NA	NA	NA	NA	NA	NA	NA	NA	NA	NA	NA	NA	NA	NA	NA	NA	NA	NA	NA	NA	NA	NA	NA	NA	NA	NA	NA	NA	NA	NA	NA	NA	NA	NA	NA	NA	NA	NA	NA	NA	NA	NA	NA	NA	NA	NA	NA	NA	NA	NA	NA	NA	NA	NA	NA	NA	NA	NA	NA	NA	NA	NA	NA	NA	NA	NA	NA	NA	NA	NA	NA	NA	NA	NA	NA	NA	NA	NA	NA	NA	NA	NA	NA	NA	NA	NA	NA	NA	NA	NA	NA	NA	NA	NA	NA	NA	NA	NA	NA	NA	NA	NA	NA	NA	NA	NA	NA	NA	NA	NA	NA	NA	NA	NA	NA	NA	NA	NA	NA	NA	NA	NA	NA	NA	NA	NA	NA	NA	NA	NA	NA	NA	NA	NA	NA	NA	NA	NA	NA	NA	NA	NA	NA	NA	NA	NA	NA	NA	NA	NA	NA	NA	NA	NA	NA	NA	NA	NA	NA	NA	NA	NA	NA	NA	NA	NA	NA	NA	NA	NA	NA	NA	NA	NA	NA	NA	NA	NA	NA	NA	NA	NA	NA	NA	NA	NA	NA	NA	NA	NA	NA	NA	NA	NA	NA	NA	NA	NA	NA	NA	NA	NA	NA	NA	NA	NA	NA	NA	NA	NA	NA	NA	NA	NA	NA	NA	NA	NA	NA	NA	NA	NA	NA	NA	NA	NA	NA	NA	NA	NA	NA	NA	NA	NA	NA	NA	NA	NA	NA	NA	NA	NA	NA	NA	NA	NA	NA	NA	NA	NA	NA	NA	NA	NA	NA	NA	NA	NA	NA	NA	NA	NA	NA	NA	NA	NA	NA	NA	NA	NA	NA	NA	NA	NA	NA	NA	NA	NA	NA	NA	NA	NA	NA	NA	NA	NA	NA	NA	NA	NA	NA	NA	NA	NA	NA	NA	NA	NA	NA	NA	NA	NA	NA	NA	NA	NA	NA	NA	NA	NA	NA	NA	NA	NA	NA	NA	NA	NA	NA	NA	NA	NA	NA	NA	NA	NA	NA	NA	NA	NA	NA	NA	NA	NA	NA	NA	NA	NA	NA	NA	NA	NA	NA	NA	NA	NA	NA	NA	NA	NA	NA	NA	NA	NA	NA	NA	NA	NA	NA	NA	NA	NA	NA	NA	NA	NA	NA	NA	NA	NA	NA	NA	NA	NA	NA	NA	NA	NA	NA	NA	NA	NA	NA	NA	NA	NA	NA	NA	NA	NA	NA	NA	NA	NA	NA	NA	NA	NA	NA	NA	NA	NA	NA	NA	NA	NA	NA	NA	NA	NA	NA	NA	NA	NA	NA	NA	NA	NA	NA	NA	NA	NA	NA	NA	NA	NA	NA	NA	NA	NA	NA	NA	NA	NA	NA	NA	NA	NA	NA	NA	NA	NA	NA	NA	NA	NA	NA	NA	NA	NA	NA	NA	NA	NA	NA	NA	NA	NA	NA	NA	NA	NA	NA	NA	NA	NA	NA	NA	NA	NA	NA	NA	NA	NA	NA	NA	NA	NA	NA	NA	NA	NA	NA	NA	NA	NA	NA	NA	NA	NA	NA	NA	NA	NA	NA	NA	NA	NA	NA	NA	NA	NA	NA	NA	NA	NA	NA	NA	NA	NA	NA	NA	NA	NA	NA	NA	NA	NA	NA	NA	NA	NA	NA	NA	NA	NA	NA	NA	NA	NA	NA	NA	NA	NA	NA	NA	NA	NA	NA	NA	NA	NA	NA	NA	NA	NA	NA	NA	NA	NA	NA	NA	NA	NA	NA	NA	NA	NA	NA	NA	NA	NA	NA	NA	NA	NA	NA	NA	NA	NA	NA	NA	NA	NA	NA	NA	NA	NA	NA	NA	NA	NA	NA	NA	NA	NA	NA	NA	NA	NA	NA	NA	NA	NA	NA	NA	NA	NA	NA	NA	NA	NA	NA	NA	NA	NA	NA	NA	NA	NA	NA	NA	NA	NA	NA	NA	NA	NA	NA	NA	NA	NA	NA	NA	NA	NA	NA	NA	NA	NA	NA	NA	NA	NA	NA	NA	NA	NA	NA	NA	NA	NA	NA	NA	NA	NA	NA	NA	NA	NA	NA	NA	NA	NA	NA	NA	NA	NA	NA	NA	NA	NA	NA	NA	NA	NA	NA	NA	NA	NA	NA	NA	NA	NA	NA	NA	NA	NA	NA	NA	NA	NA	NA	NA	NA	NA	NA	NA	NA	NA	NA	NA	NA	NA	NA	NA	NA	NA	NA	NA	NA	NA	NA	NA	NA	NA	NA	NA	NA	NA	NA	NA	NA	NA	NA	NA	NA	NA	NA	NA	NA	NA	NA	NA	NA	NA	NA	NA	NA	NA	NA	NA	NA	NA	NA	NA	NA	NA	NA	NA	NA	NA	NA	NA	NA	NA	NA	NA	NA	NA	NA	NA	NA	NA	NA	NA	NA	NA	NA	NA	NA	NA	NA	NA	NA	NA	NA	NA	NA	NA	NA	NA	NA	NA	NA	NA	NA	NA	NA	NA	NA	NA	NA	NA	NA	NA	NA	NA	NA	NA	NA	NA	NA	NA	NA	NA	NA	NA	NA	NA	NA	NA	NA	NA	NA	NA	NA	NA	NA	NA	NA	NA	NA	NA	NA	NA	NA	NA	NA	NA	NA	NA	NA	NA	NA	NA	NA	NA	NA	NA	NA	NA	NA	NA	NA	NA	NA	NA	NA	NA	NA	NA	NA	NA	NA	NA	NA	NA	NA	NA	NA	NA	NA	NA	NA	NA	NA	NA	NA	NA	NA	NA	NA	NA	NA	NA	NA	NA	NA	NA	NA	NA	NA	NA	NA	NA	NA	NA	NA	NA	NA	NA	NA	NA	NA	NA	NA	NA	NA	NA	NA	NA	NA	NA	NA	NA	NA	NA	NA	NA	NA	NA	NA	NA	NA	NA	NA	NA	NA	NA	NA	NA	NA	NA	NA	NA	NA	NA	NA	NA	NA	NA	NA	NA	NA	NA	NA	NA	NA	NA	NA	NA	NA	NA	NA	NA	NA	NA	NA	NA	NA	NA	NA	NA	NA	NA	NA	NA	NA	NA	NA	NA	NA	NA	NA	NA	NA	NA	NA	NA	NA	NA	NA	NA	NA	NA	NA	NA	NA	NA	NA	NA	NA	NA	NA	NA	NA	NA	NA	NA	NA	NA	NA	NA	NA	NA	NA	NA	NA	NA	NA	NA	NA	NA	NA	NA	NA	NA	NA	NA	NA	NA	NA	NA	NA	NA	NA	NA	NA	NA	NA	NA	NA	NA	NA	NA	NA	NA	NA	NA	NA	NA	NA	NA	NA	NA	NA	NA	NA	NA	NA	NA	NA	NA	NA	NA	NA	NA	NA	NA	NA	NA	NA	NA	NA	NA	NA	NA	NA	NA	NA	NA	NA	NA	NA	NA	NA	NA	NA	NA	NA	NA	NA	NA	NA	NA	NA	NA	NA	NA	NA	NA	NA	NA	NA	NA	NA	NA	NA	NA	NA	NA	NA	NA	NA	NA	NA	NA	NA	NA	NA	NA	NA	NA	NA	NA	NA	NA	NA	NA	NA	NA	NA	NA	NA	NA	NA	NA	NA	NA	NA	NA	NA	NA	NA	NA	NA	NA	NA	NA	NA	NA	NA	NA	NA	NA	NA	NA	NA	NA	NA	NA	NA	NA	NA	NA	NA	NA	NA	NA	NA	NA	NA	NA	NA	NA	NA	NA	NA	NA	NA	NA	NA	NA	NA	NA	NA	NA	NA	NA	NA	NA	NA	NA	NA	NA	NA	NA	NA	NA	NA	NA	NA	NA	NA	NA	NA	NA	NA	NA	NA	NA	NA	NA	NA	NA	NA	NA	NA	NA	NA	NA	NA	NA	NA	NA	NA	NA	NA	NA	NA	NA	NA	NA	NA	NA	NA	NA	NA	NA	NA	NA	NA	NA	NA	NA	NA	NA	NA	NA	NA	NA	NA	NA	NA	NA	NA	NA	NA	NA	NA	NA	NA	NA	NA	NA	NA	NA	NA	NA	NA	NA	NA	NA	NA	NA	NA	NA	NA	NA	NA	NA	NA	NA	NA	NA	NA	NA	NA	NA	NA	NA	NA	NA	NA	NA	NA	NA	NA	NA	NA	NA	NA	NA	NA	NA	NA	NA	NA	NA	NA	NA	NA	NA	NA	NA	NA	NA	NA	NA	NA	NA	NA	NA	NA	NA	NA	NA	NA	NA	NA	NA	NA	NA	NA	NA	NA	NA	NA	NA	NA	NA	NA	NA	NA	NA	NA	NA	NA	NA	NA	NA	NA	NA	NA	NA	NA	NA	NA	NA	NA	NA	NA	NA	NA	NA	NA	NA	NA	NA	NA	NA	NA	NA	NA	NA	NA	NA	NA	NA	NA	NA	NA	NA	NA	NA	NA	NA	NA	NA	NA	NA	NA	NA	NA	NA	NA	NA	NA	NA	NA	NA	NA	NA	NA	NA	NA	NA	NA	NA	NA	NA	NA	NA	NA	NA	NA	NA	NA	NA	NA	NA	NA	NA	NA	NA	NA	NA	NA	NA	NA	NA	NA	NA	NA	NA	NA	NA	NA	NA	NA	NA	NA	NA	NA	NA	NA	NA	NA	NA	NA	NA	NA	NA	NA	NA	NA	NA	NA	NA	NA	NA	NA	NA	NA	NA	NA	NA	NA	NA	NA	NA	NA	NA	NA	NA	NA	NA	NA	NA	NA	NA	NA	NA	NA	NA	NA	NA	NA	NA	NA	NA	NA	NA	NA	NA	NA	NA	NA	NA	NA	NA	NA	NA	NA	NA	NA	NA	NA	NA	NA	NA	NA	NA	NA	NA	NA	NA	NA	NA	NA	NA	NA	NA	NA	NA	NA	NA	NA	NA	NA	NA	NA	NA	NA	NA	NA	NA	NA	NA	NA	NA	NA	NA	NA	NA	NA	NA	NA	NA	NA	NA	NA	NA	NA	NA	NA	NA	NA	NA	NA	NA	NA	NA	NA	NA	NA	NA	NA	NA	NA	NA	NA	NA	NA	NA	NA	NA	NA	NA	NA	NA	NA	NA	NA	NA	NA	NA	NA	NA	NA	NA	NA	NA	NA	NA	NA	NA	NA	NA	NA	NA	NA	NA	NA	NA	NA	NA	NA	NA	NA	NA	NA	NA	NA	NA	NA	NA	NA	NA	NA	NA	NA	NA	NA	NA	NA	NA	NA	NA	NA	NA	NA	NA	NA	NA	NA	NA	NA	NA	NA	NA	NA	NA	NA	NA	NA	NA	NA	NA	NA	NA	NA	NA	NA	NA	NA	NA	NA	NA	NA	NA	NA	NA	NA	NA	NA	NA	NA	NA	NA	NA	NA	NA	NA	NA	NA	NA	NA	NA	NA	NA	NA	NA	NA	NA	NA	NA	NA	NA	NA	NA	NA	NA	NA	NA	NA	NA	NA	NA	NA	NA	NA	NA	NA	NA	NA	NA	NA	NA	NA	NA	NA	NA	NA	NA	NA	NA	NA	NA	NA	NA	NA	NA	NA	NA	NA	NA	NA	NA	NA	NA	NA	NA	NA	NA	NA	NA	NA	NA	NA	NA	NA	NA	NA	NA	NA	NA	NA	NA	NA	NA	NA	NA	NA	NA	NA	NA	NA	NA	NA	NA	NA	NA	NA	NA	NA	NA	NA	NA	NA	NA	NA	NA	NA	NA	NA	NA	NA	NA	NA	NA	NA	NA	NA	NA	NA	NA	NA	NA	NA	NA	NA	NA	NA	NA	NA	NA	NA	NA	NA	NA	NA	NA	NA	NA	NA	NA	NA	NA	NA	NA	NA	NA	NA	NA	NA	NA	NA	NA	NA	NA	NA	NA	NA	NA	NA	NA	NA	NA	NA	NA	NA	NA	NA	NA	NA	NA	NA	NA	NA	NA	NA	NA	NA	NA	NA	NA	NA	NA	NA	NA	NA	NA	NA	NA	NA	NA	NA	NA	NA	NA	NA	NA	NA	NA	NA	NA	NA	NA	NA	NA	NA	NA	NA	NA	NA	NA	NA	NA	NA	NA	NA	NA	NA	NA	NA	NA	NA	NA	NA	NA	NA	NA	NA	NA	NA	NA	NA	NA	NA	NA	NA	NA	NA	NA	NA	NA	NA	NA	NA	NA	NA	NA	NA	NA	NA	NA	NA	NA	NA	NA	NA	NA	NA	NA	NA	NA	NA	NA	NA	NA	NA	NA	NA	NA	NA	NA	NA	NA	NA	NA	NA	NA	NA	NA	NA	NA	NA	NA	NA	NA	NA	NA	NA	NA	NA	NA	NA	NA	NA	NA	NA	NA	NA	NA	NA	NA	NA	NA	NA	NA	NA	NA	NA	NA	NA	NA	NA	NA	NA	NA	NA	NA	NA	NA	NA	NA	NA	NA	NA	NA	NA	NA	NA	NA	NA	NA	NA	NA	NA	NA	NA	NA	NA	NA	NA	NA	NA	NA	NA	NA	NA	NA	NA	NA	NA	NA	NA	NA	NA	NA	NA	NA	NA	NA	NA	NA	NA	NA	NA	NA	NA	NA	NA	NA	NA	NA	NA	NA	NA	NA	NA	NA	NA	NA	NA	NA	NA	NA	NA	NA	NA	NA	NA	NA	NA	NA	NA	NA	NA	NA	NA	NA	NA	NA	NA	NA	NA	NA	NA	NA	NA	NA	NA	NA	NA	NA	NA	NA	NA	NA	NA	NA	NA	NA	NA	NA	NA	NA	NA	NA	NA	NA	NA	NA	NA	NA	NA	NA	NA	NA	NA	NA	NA	NA	NA	NA	NA	NA	NA	NA	NA	NA	NA	NA	NA	NA	NA	NA	NA	NA	NA	NA	NA	NA	NA	NA	NA	NA	NA	NA	NA	NA	NA	NA	NA	NA	NA	NA	NA	NA	NA	NA	NA	NA	NA	NA	NA	NA	NA	NA	NA	NA	NA	NA	NA	NA	NA	NA	NA	NA	NA	NA	NA	NA	NA	NA	NA	NA	NA	NA	NA	NA	NA	NA	NA	NA	NA	NA	NA	NA	NA	NA	NA	NA	NA	NA	NA	NA	NA	NA	NA	NA	NA	NA	NA	NA	NA	NA	NA	NA	NA	NA	NA	NA	NA	NA	NA	NA	NA	NA	NA	NA	NA	NA	NA	NA	NA	NA	NA	NA	NA	NA	NA	NA	NA	NA	NA	NA	NA	NA	NA	NA	NA	NA	NA	NA	NA	NA	NA	NA	NA	NA	NA	NA	NA	NA	NA	NA	NA	NA	NA	NA	NA	NA	NA	NA	NA	NA	NA	NA	NA	NA	NA	NA	NA	NA	NA	NA	NA	NA	NA	NA	NA	NA	NA	NA	NA	NA	NA	NA	NA	NA	NA	NA	NA	NA	NA	NA	NA	NA	NA	NA	NA	NA	NA	NA	NA	NA	NA	NA	NA	NA	NA	NA	NA	NA	NA	NA	NA	NA	NA	NA	NA	NA	NA	NA	NA	NA	NA	NA	NA	NA	NA	NA	NA	NA	NA	NA	NA	NA	NA	NA	NA	NA	NA	NA	NA	NA	NA	NA	NA	NA	NA	NA	NA	NA	NA	NA	NA	NA	NA	NA	NA	NA	NA	NA	NA	NA	NA	NA	NA	NA	NA	NA	NA	NA	NA	NA	NA	NA	NA	NA	NA	NA	NA	NA	NA	NA	NA	NA	NA	NA	NA	NA	NA	NA	NA	NA	NA	NA	NA	NA	NA	NA	NA	NA	NA	NA	NA	NA	NA	NA	NA	NA	NA	NA	NA	NA	NA	NA	NA	NA	NA	NA	NA	NA	NA	NA	NA	NA	NA	NA	NA	NA	NA	NA	NA	NA	NA	NA	NA	NA	NA	NA	NA	NA	NA	NA	NA	NA	NA	NA	NA	NA	NA	NA	NA	NA	NA	NA	NA	NA	NA	NA	NA	NA	NA	NA	NA	NA	NA	NA	NA	NA	NA	NA	NA	NA	NA	NA	NA	NA	NA	NA	NA	NA	NA	NA	NA	NA	NA	NA	NA	NA	NA	NA	NA	NA	NA	NA	NA	NA	NA	NA	NA	NA	NA	NA	NA	NA	NA	NA	NA	NA	NA	NA	NA	NA	NA	NA	NA	NA	NA	NA	NA	NA	NA	NA	NA	NA	NA	NA	NA	NA	NA	NA	NA	NA	NA	NA	NA	NA	NA	NA	NA	NA	NA	NA	NA	NA	NA	NA	NA	NA	NA	NA	NA	NA	NA	NA	NA	NA	NA	NA	NA	NA	NA	NA	NA	NA	NA	NA	NA	NA	NA	NA	NA	NA	NA	NA	NA	NA	NA	NA	NA	NA	NA	NA	NA	NA	NA	NA	NA	NA	NA	NA	NA	NA	NA	NA	NA	NA	NA	NA	NA	NA	NA	NA	NA	NA	NA	NA	NA	NA	NA	NA	NA	NA	NA	NA	NA	NA	NA	NA	NA	NA	NA	NA	NA	NA	NA	NA	NA	NA	NA	NA	NA	NA	NA	NA	NA	NA	NA	NA	NA	NA	NA	NA	NA	NA	NA	NA	NA	NA	NA	NA	NA	NA	NA	NA	NA	NA	NA	NA	NA	NA	NA	NA	NA	NA	NA	NA	NA	NA	NA	NA	NA	NA	NA	NA	NA	NA	NA	NA	NA	NA	NA	NA	NA	NA	NA	NA	NA	NA	NA	NA	NA	NA	NA	NA	NA	NA	NA	NA	NA	NA	NA	NA	NA	NA	NA	NA	NA	NA	NA	NA	NA	NA	NA	NA	NA	NA	NA	NA	NA	NA	NA	NA	NA	NA	NA	NA	NA	NA	NA	NA	NA	NA	NA	NA	NA	NA	NA	NA	NA	NA	NA	NA	NA	NA	NA	NA	NA	NA	NA	NA	NA	NA	NA	NA	NA	NA	NA	NA	NA	NA	NA	NA	NA	NA	NA	NA	NA	NA	NA	NA	NA	NA	NA	NA	NA	NA	NA	NA	NA	NA	NA	NA	NA	NA	NA	NA	NA	NA	NA	NA	NA	NA	NA	NA	NA	NA	NA	NA	NA	NA	NA	NA	NA	NA	NA	NA	NA	NA	NA	NA	NA	NA	NA	NA	NA	NA	NA	NA	NA	NA	NA	NA	NA	NA	NA	NA	NA	NA	NA	NA	NA	NA	NA	NA	NA	NA	NA	NA	NA	NA	NA	NA	NA	NA	NA	NA	NA	NA	NA	NA	NA	NA	NA	NA	NA	NA	NA	NA	NA	NA	NA	NA	NA	NA	NA	NA	NA	NA	NA	NA	NA	NA	NA	NA	NA	NA	NA	NA	NA	NA	NA	NA	NA	NA	NA	NA	NA	NA	NA	NA	NA	NA	NA	NA	NA	NA	NA	NA	NA	NA	NA	NA	NA	NA	NA	NA	NA	NA	NA	NA	NA	NA	NA	NA	NA	NA	NA	NA	NA	NA	NA	NA	NA	NA	NA	NA	NA	NA	NA	NA	NA	NA	NA	NA	NA	NA	NA	NA	NA	NA	NA	NA	NA	NA	NA	NA	NA	NA	NA	NA	NA	NA	NA	NA	NA	NA	NA	NA	NA	NA	NA	NA	NA	NA	NA	NA	NA	NA	NA	NA	NA	NA	NA	NA	NA	NA	NA	NA	NA	NA	NA	NA	NA	NA	NA	NA	NA	NA	NA	NA	NA	NA	NA	NA	NA	NA	NA	NA	NA	NA	NA	NA	NA	NA	NA	NA	NA	NA	NA	NA	NA	NA	NA	NA	NA	NA	NA	NA	NA	NA	NA	NA	NA	NA	NA	NA	NA	NA	NA	NA	NA	NA	NA	NA	NA	NA	NA	NA	NA	NA	NA	NA	NA	NA	NA	NA	NA	NA	NA	NA	NA	NA	NA	NA	NA	NA	NA	NA	NA	NA	NA	NA	NA	NA	NA	NA	NA	NA	NA	NA	NA	NA	NA	NA	NA	NA	NA	NA	NA	NA	NA	NA	NA	NA	NA	NA	NA	NA	NA	NA	NA	NA	NA	NA	NA	NA	NA	NA	NA	NA	NA	NA	NA	NA	NA	NA	NA	NA	NA	NA	NA	NA	NA	NA	NA	NA	NA	NA	NA	NA	NA	NA	NA	NA	NA	NA	NA	NA	NA	NA	NA	NA	NA	NA	NA	NA	NA	NA	NA	NA	NA	NA	NA	NA	NA	NA	NA	NA	NA	NA	NA	NA	NA	NA	NA	NA	NA	NA	NA	NA	NA	NA	NA	NA	NA	NA	NA	NA	NA	NA	NA	NA	NA	NA	NA	NA	NA	NA	NA	NA	NA	NA	NA	NA	NA	NA	NA	NA	NA	NA	NA	NA	NA	NA	NA	NA	NA	NA	NA	NA	NA	NA	NA	NA	NA	NA	NA	NA	NA	NA	NA	NA	NA	NA	NA	NA	NA	NA	NA	NA	NA	NA	NA	NA	NA	NA	NA	NA	NA	NA	NA	NA	NA	NA	NA	NA	NA	NA	NA	NA	NA	NA	NA	NA	NA	NA	NA	NA	NA	NA	NA	NA	NA	NA	NA	NA	NA	NA	NA	NA	NA	NA	NA	NA	NA	NA	NA	NA	NA	NA	NA	NA	NA	NA	NA	NA	NA	NA	NA	NA	NA	NA	NA	NA	NA	NA	NA	NA	NA	NA	NA	NA	NA	NA	NA	NA	NA	NA	NA	NA	NA	NA	NA	NA	NA	NA	NA	NA	NA	NA	NA	NA	NA	NA	NA	NA	NA	NA	NA	NA	NA	NA	NA	NA	NA	NA	NA	NA	NA	NA	NA	NA	NA	NA	NA	NA	NA	NA	NA	NA	NA	NA	NA	NA	NA	NA	NA	NA	NA	NA	NA	NA	NA	NA	NA	NA	NA	NA	NA	NA	NA	NA	NA	NA	1	NA	NA	NA	NA	NA	NA	NA	NA	NA	NA	NA	NA	NA	NA	NA	NA	NA	NA	NA	NA	NA	NA	NA	NA	NA	NA	NA	NA	NA	NA	NA	NA	NA	NA	NA	NA	NA	NA	NA	NA	NA	NA	NA	NA	NA	NA	NA	NA	NA	NA	NA	NA	NA	NA	NA	NA	NA	NA	NA	NA	NA	NA	NA	NA	NA	NA	NA	NA	NA	NA	NA	NA	NA	NA	NA	NA	NA	NA	NA	NA	NA	NA	NA	NA	NA	NA	NA	NA	NA	NA	NA	NA	NA	NA	NA	NA	NA	NA	NA	NA	NA	NA	NA	NA	NA	NA	NA	NA	NA	NA	NA	NA	NA	NA	NA	NA	NA	NA	NA	NA	NA	NA	NA	NA	NA	NA	NA	NA	NA	NA	NA	NA	NA	NA	NA	NA	NA	NA	NA	NA	NA	NA	NA	NA	NA	NA	NA	NA	NA	NA	NA	NA	NA	NA	NA	NA	NA	NA	NA	NA	NA	NA	NA	NA	NA	NA	NA	NA	NA	NA	NA	NA	NA	NA	NA	NA	NA	NA	NA	NA	NA	NA	NA	NA	NA	NA	NA	NA	NA	NA	NA	NA	NA	NA	NA	NA	NA	NA	NA	NA	NA	NA	NA	NA	NA	NA	NA	NA	NA	NA	NA	NA	NA	NA	NA	NA	NA	NA	NA	NA	NA	NA	NA	NA	NA	NA	NA	NA	NA	NA	NA	NA	NA	NA	NA	NA	NA	NA	NA	NA	NA	NA	NA	NA	NA	NA	NA	NA	NA	NA	NA	NA	NA	NA	NA	NA	NA	NA	NA	NA	NA	NA	NA	NA	NA	NA	NA	NA	NA	NA	NA	NA	NA	NA	NA	NA	NA	NA	NA	NA	NA	NA	NA	NA	NA	NA	NA	NA	NA	NA	NA	NA	NA	NA	NA	NA	NA	NA	NA	NA	NA	NA	NA	NA	NA	NA	NA	NA	NA	NA	NA	NA	NA	NA	NA	NA	NA	NA	NA	NA	NA	NA	NA	NA	NA	NA	NA	NA	NA	NA	NA	NA	NA	NA	NA	NA	NA	NA	NA	NA	NA	NA	NA	NA	NA	NA	NA	NA	NA	NA	NA	NA	NA	NA	NA	NA	NA	NA	NA	NA	NA	NA	NA	NA	NA	NA	NA	NA	NA	NA	NA	NA	NA	NA	NA	NA	NA	NA	NA	NA	NA	NA	NA	NA	NA	NA	NA	NA	NA	NA	NA	NA	NA	NA	NA	NA	NA	NA	NA	NA	NA	NA	NA	NA	NA	NA	NA	NA	NA	NA	NA	NA	NA	NA	NA	NA	NA	NA	NA	NA	NA	NA	NA	NA	NA	NA	NA	NA	NA	NA	NA	NA	NA	NA	NA	NA	NA	NA	NA	NA	NA	NA	NA	NA	NA	NA	NA	NA	NA	NA	NA
b3940	0.129290395420426	NA	NA	0.0643842890282519	0.0977710742416625	0.196793945648435	0.0846402582625493	NA	0.187943177647516	0.1968387534951	0.0822601501239272	NA	-0.0130352023850476	NA	-0.174956647526307	0.069637744436506	NA	NA	-0.0823656426133206	0.144758981415328	-0.047885303192586	0.0152491333915483	0.0736277596958711	0.270079825002426	-0.0928256286770219	0.0550720189110282	0.146260573505156	-0.105491783758038	NA	0.106375944889877	0.0400804424333836	0.0416928192779586	0.158717507695836	0.136870683496071	0.243486897233027	0.118391151332328	0.12137845871592	0.0239609077999171	NA	0.0503026293738368	-0.0784754747603045	0.102505534827516	0.0714501689114692	NA	-0.048704365236873	0.0810923235691038	-0.00917114304111208	-0.0881589090877016	0.0428789923526766	0.0799668351371138	-0.0312427121095852	-0.0643433621761795	0.117539449427994	0.162479602727281	0.169834440298837	0.165721291665564	-0.000846056821289019	-0.0344815785063463	NA	NA	0.0693890079648594	NA	0.0276679632716784	0.205692007797271	0.0680811127869951	-0.127086696126944	0.0111208135975938	0.0558436311996684	0.123131257001226	0.0917064909634569	0.0297432474198452	NA	NA	NA	0.0732798814532561	0.0269418668414762	-0.0387238584142609	-0.0353724431743008	-0.124366824552583	0.111679500410151	-0.0699337584786501	-0.0399950605523361	0.0188231765940744	0.145245164192533	0.117878507228352	NA	0.0648912880491828	0.0695728259814947	NA	-0.127405996136646	0.080877133312922	0.192160038104311	0.00422569747647147	0.105947624213878	0.0227930812450936	0.0433193126510999	0.0972238540040398	NA	0.0403104795674455	0.0644913748856763	-0.060223862824482	0.0500122604147372	NA	0.13319044216877	-0.0699535162693058	0.0582583154719378	0.0913857796829933	0.126068298983736	0.205497252432237	0.13815987933635	0.0838605311670327	0.0378502818131301	0.138887742231395	NA	0.175942772970637	0.0345013362970019	NA	0.0290975805526889	-0.16839741384633	-0.0215755073959408	0.124045054819049	0.164478314942711	0.132098471417357	0.027571291224542	0.0290813509389361	0.092927777594999	0.0326497490584178	-0.00684413456855996	0.0296183394635407	0.0316103481428559	-0.150718425021831	NA	NA	0.0681876637294594	0.0765565060954998	0.0990525080927558	0.0265537650057774	-0.00420523442135558	NA	NA	0.0618920067007198	NA	0.129538779074383	0.0973356972118582	NA	NA	-0.0606535947712418	NA	0.158182636077373	0.0847789156148289	0.0130701313363852	NA	0.278423257742143	0.0863944678186164	0.0926566290033782	0.1382487893943	0.0714342921154067	-0.0210237005283445	-0.23212087534069	0.041274730314978	NA	-0.016681573214081	0.124105739461777	0.0669923173947942	0.0894904430508146	0.194173568662733	-0.0585846718354458	0.111284697414728	0.15711677383504	NA	0.0418237146410521	0.157758902031348	0.0282638723505597	-0.00287511135808349	0.0702992776057792	NA	0.0930969454808464	-0.0215292882785143	0.101266791916947	0.169242765032239	0.138217388619865	0.0340955959531811	0.066883296728498	NA	0.0323357413140695	NA	NA	0.0917453009093876	0.150644333306872	0.018352164977552	0.0658304887407055	-0.0490346025949741	0.166030007144558	0.104135905374295	-0.069320208515255	0.18596279537456	0.0906201652950879	0.104008891005795	NA	0.142796609421996	NA	-0.117442424563168	0.102808252405776	0.13501062863292	0.00794545438508287	0.121450433524737	0.0410365783740397	-0.050946521658596	0.077554267770986	0.152912598237676	NA	-0.00568671553191677	-0.0245718137979779	0.0365819022165771	-0.030555776066612	NA	-0.0443650604641317	-0.117881329769875	-0.0952572481984247	0.0823077805121149	0.133175976643469	0.0092261826007956	-0.0686138674993164	0.116425956797474	0.0519079498646062	0.0987466151552839	-0.0464071692554665	NA	0.172299930318506	0.0728819030986214	0.0719183579864694	NA	-0.00371834563785028	-0.082439381510589	NA	0.167744701119314	0.15391777583728	0.119937904086511	0.0842458080848174	0.0915032679738562	0.0555726672135341	0.0846257927372479	0.0266758399266139	0.0440260026637736	0.0417515671060631	NA	-0.0545325606625916	-0.053539026046766	0.211658154939889	0.0572083300256675	0.0228064883173242	0.0577456713679624	0.111477335873621	0.0725139142476604	0.0789824737812354	0.0177382621964665	-0.021388514020093	-0.0317924020710398	0.0502726398701631	-0.0158767960625546	-0.0726934984520124	0.102028534309627	0.0731669797923668	0.142962786554118	-0.013030615755074	NA	0.0685979907032539	0.176993464052288	0.0532518324468789	0.0966431160858405	-0.019198221798841	0.134843393047727	0.0123419156236494	0.0540022756741023	0.0579319591084297	0.103362176179514	0.0804381995713265	-0.0120469600345761	-0.0200968484559816	0.0243670009614282	0.0246312614114472	0.0957448422463902	0.130841734804583	NA	-0.0462709816270188	0.0612826741184124	0.0253640637541566	0.141736392262708	-0.0470020198812768	0.0448099635715735	NA	0.149011493036261	0.0907390648567119	-0.106128619688991	0.0600827357483704	0.00694451059776137	0.0841840649890186	0.0654879027634446	-0.165543118731973	NA	-0.0237770897832817	0.0390396302470606	-0.0686999550157445	-0.0136424016300177	0.0214135640761028	NA	-0.122015690513866	-0.132303811313099	-0.0467882123609678	NA	-0.0168029424995369	-0.0279523343300433	NA	-0.255204325544883	-0.105370414472582	-0.0907390648567119	NA	-0.0913063957026805	0.199017402732573	NA	NA	NA	NA	-0.16120099141771	-0.167098339110723	-0.0967073289054713	NA	0.171122224868355	-0.0641768322263678	-0.138835878030924	NA	-0.0335166221234333	-0.0269475095481287	NA	0.0927211946406993	-0.0383057694512803	-0.0613691090471276	NA	0.0729415292882785	NA	-0.0558443368350489	NA	-0.0514379967011546	NA	NA	NA	-0.0123210993799229	-0.076096072257063	-0.073805932629462	-0.131871609642507	-0.126372593121819	0.00326815026505429	NA	-0.0925888880068447	-0.101356760427968	-0.00474010566889824	-0.085332839388567	-0.0726229349139566	NA	-0.0417168108808976	0.00491404479020578	NA	NA	NA	NA	NA	-0.149365369179611	-0.0716145819551392	NA	-0.0715771832799697	-0.0666232700907623	0.0587579053213728	NA	NA	NA	-0.0887050708722535	0.010639217450363	-0.0339622308662556	NA	0.0304337011457754	-0.226971501151068	0.104575163398693	-0.190335970645568	NA	-0.0629409118573205	NA	NA	-0.0479006507634669	NA	0.209831970575005	0.0393077716916726	NA	NA	NA	-0.122606969913471	-0.023898811886428	-0.174119058329585	-0.0168183049035593	-0.0248147266103922	0.0208998615190566	-0.0129053654750249	-0.138140474363385	NA	-0.0779183756273539	-0.183135314404664	0.0437853809990033	-0.116072080654124	0.0439028692898662	-0.129957220855054	-0.16045478200277	-0.0459163998482884	0.000273080892275939	0.000335882441145599	-0.0585536238787013	-0.0861506707946336	0.00164201353055842	-0.107824261508472	NA	NA	-0.168417877272366	NA	NA	-0.0459280428320676	-0.111711254002276	-0.104593157100897	-0.0559487708713715	-0.0247455743430976	-0.0291921356936837	-0.0497243611794695	0.0907348310444286	-0.043438561209459	-0.0106448625334074	0.150624222698526	-0.167295211381899	0.00603812195143465	-0.0535136231730659	-0.125465851657802	-0.183335714852743	-0.0452419928238641	-0.0566469970804336	0.161829712541787	NA	NA	0.229683610736242	NA	-0.136462473428418	-0.00374410132924065	-0.132206786448273	0.0335351480101214	0.116856394379614	-0.013964172595254	-0.107129210658622	-0.110000441022113	NA	-0.114053610648038	0.0398024220934438	-0.111124518183342	-0.0886863715346687	NA	-0.000763850299454015	-0.0964081395041147	-0.227393471108641	-0.0365970733772591	-0.0432307515898847	-0.177796829933053	0.00906176955712559	0.0191788168258756	-0.0315108535541972	-0.107461212105175	-0.120808305328429	0.0296066964797615	-0.0165019890097289	0.174924541116492	-0.195149109576354	-0.00569483033879319	-0.0379363693295582	-0.166026831785346	NA	0.105185538002875	-0.0801090206662962	NA	-0.17316646583988	0.0821172589593642	-0.0965115150873665	-0.151380311008794	0.0962878286717296	-0.0162190292221252	-0.142677357042682	-0.160453370732008	-0.179283603679889	0.111631517204273	0.0909609871838974	-0.0598364690005557	0.0741135896553853	-0.116536388734531	-0.0611722367759519	NA	-0.13090100817655	NA	-0.152931650392951	-0.0495193741014174	-0.0526464019340058	0.0109063004419042	NA	0.0391101937851164	-0.106142732396602	-0.00352782408509963	0.0211373078246143	0.165048115512512	0.00211196669401004	0.112426415460471	-0.0155998341756856	0.240103375583252	-0.0318118070440052	-0.06487505843543	-0.207608866308557	0.0666846603688709	-0.0220345232109938	-0.00761168885007894	-0.0915741843296023	NA	-0.145287149497676	0.0852806223704057	-0.0269337496582079	-0.0529487620509292	-0.156703977137414	0.0633519444664956	NA	0.0320104434036323	-0.0685919928025191	-0.100052040609316	-0.250314977992997	0.0154121351644571	-0.106384412514443	0.0783798611662389	0.0678172051546665	0.0687251875424652	-0.0206334841628959	-0.100579150238593	NA	NA	-0.0149619397916612	NA	-0.0309163557460771	NA	NA	0.00637294593950941	0.000491827860248913	0.0909810977922433	NA	0.0128390357492525	0.114313637285774	-0.133757420197049	NA	0.0973797994231431	0.162105968793275	0.0579058505993491	-0.0215328164554171	-0.152684325192065	NA	-0.0795279299304067	0.0267284097624655	0.148501318656117	0.0577551974455999	NA	-0.26672100059097	-0.0455843984017359	-0.19680100200224	-0.155015744489429	-0.114178508110397	-0.00157497816940541	0.0921591560600848	-0.13308847785628	-0.152333271590238	-0.113315163222284	0.0139334762244979	0.0698593139460012	NA	-0.0645924514655165	0.00261014527268397	-0.0309872721018232	NA	-0.14006968149383	-0.197901793195911	-0.239736092367671	-0.108748996674693	-0.152404187945984	-0.184033941061805	0.0971123636139116	0.0146412285111976	-0.0617293359089025	0.0411067890944052	0.116306351600469	-0.05397405025888	-0.0517237790302806	-0.179528106339252	NA	-0.170578532807635	-0.146216824111561	0.20011396011396	-0.143647605690949	NA	-0.0582399689520433	NA	NA	-0.172929709895654	-0.132385853103107	-0.234779709454632	-0.0408054827869069	-0.0116786183659249	-0.150473216727087	NA	-0.0610409885951682	-0.00874740899508701	NA	-0.179094493397899	NA	-0.146505076164519	-0.0585479787956568	0.112876963650957	NA	-0.0312434177449657	-0.00502800667813591	-0.0325830665149551	NA	0.036437599781253	0.00136011219602551	NA	NA	NA	0.0521051749534722	NA	NA	-0.0153274589187902	0.0537076729027193	-0.0548843198997998	0.152050311802634	-0.117954363031762	-0.0733345681952493	-0.0364104328191015	-0.267637268132624	-0.0609954751131222	0.00990817919610489	NA	NA	0.00574175509160029	-0.0195214028031365	-0.142039462658658	-0.217937957009164	-0.066229525548411	-0.0448103163892638	NA	-0.00535012745539061	0.0667675725260865	-0.172402953084068	NA	NA	0.0545502015471056	NA	-0.0467885651786581	-0.110715602480308	-0.0189106753812636	NA	-0.221814012154569	-0.112084535118591	-0.205850775757897	-0.0749875190742064	-0.195420073562488	-0.19476418547626	NA	NA	-0.117565557937075	-0.103542113201556	-0.0753622114612827	-0.0811000855582899	0.00276820759792896	NA	NA	-0.205107741702169	NA	-0.00777821879989063	-0.035317050796927	-0.111720074444533	-0.0499642772088593	0.0332170799043864	0.153333156924488	-0.247097280657652	-0.166179249027546	NA	-0.049489737415434	-0.111946936219382	-0.102921154066665	-0.234643874643875	-0.145333368615102	0.014439416792358	-0.0880082559339525	0.0137623596447126	-0.110349377717799	0.000310832385135791	-0.177511400421617	-0.0201705873532499	-0.0772656629003378	NA	0.0425229993031851	NA	0.0859160470305981	-0.128265812847856	NA	-0.172540551983276	NA	NA	-0.165138436841223	NA	0.0562797138648532	-0.0591456519629894	NA	-0.0756931544547644	-0.212047665669957	NA	-0.101099556331754	-0.103259153413952	-0.0639958367512547	0.00836107362423152	0.00976070140156827	0.00333095181392395	-0.17183740148337	0.0759591789932347	NA	-0.0607365069284574	0.0596999285544177	NA	0.0396228378890918	-0.0387460859287485	NA	0.00668624804847715	-0.121842766796327	NA	NA	-0.185008070704665	NA	-0.0641267321143482	-0.119573796230143	0.0254730844204528	-0.160092791052543	-0.0484267019860729	-0.0648595344570577	-0.226521678576177	-0.130178790364549	NA	NA	-0.178674287528777	-0.0712377726619213	-0.169414234429714	-0.21158406322493	-0.160026108509081	-0.00145149197780777	0.0570439169819975	0.090465983964436	-0.148064177537862	0.0807412699672762	NA	-0.0894438711156978	-0.107863071454403	0.0224536706270452	-0.0665524124372133	-0.0239217450362961	0.0484401090594861	NA	-0.0834406781156007	0.126369417762607	NA	-0.0801435967999436	-0.107250227126388	-0.126402274404769	-0.192935884205234	NA	NA	0.0475598246496079	-0.0525158547449569	-0.104557169696489	NA	-0.0574203734575252	NA	0.0860568212890194	0.0554696444479726	NA	-0.245535709560477	NA	NA	NA	NA	0.00284970848438341	-0.120110079119367	-0.110142979368986	NA	-0.129866193890962	-0.0543267834764352	-0.014655694036499	-0.0486059291012851	NA	NA	-0.00643539694121107	-0.0134017799652475	-0.0440044807846665	NA	NA	0.103207994848862	-0.315208030130631	-0.0155733728489146	-0.16881444435624	-0.174431301985482	-0.258170463867058	-0.121345646670724	-0.0256149193912943	-0.0550850731655685	-0.0359789367838903	-0.08920642481014	0.109555537914671	0.014348389828266	-0.132015912077832	0.00844257451068597	NA	-0.0740899508701366	-0.0738034629056301	-0.108826616566555	0.000520053275471232	-0.19270267171196	-0.0529230063595389	-0.170499501645012	-0.116766073050903	-0.0694084129378247	0.0190320446667196	-0.026339604667778	-0.112461344411809	NA	-0.0977333227488026	0.0501572684854419	-0.111238831114992	-0.179583498716626	-0.197075846982968	-0.118712215430482	-0.135463999364928	-0.0831658331348734	NA	0.112415125294382	0.062338299242324	-0.138303476136293	-0.151915182627257	-0.163971683202499	-0.0224635495223731	-0.199270725834193	-0.173841390807335	0.0475778183518122	-0.139657590431584	-0.045050938054034	NA	NA	NA	0.00516207562647191	-0.146612685560054	-0.216400024697238	-0.00979421908214478	-0.131151861554338	0.0275335397316821	-0.0930505581620458	NA	NA	-0.182739452956171	-0.142617025217644	-0.12598202393868	-0.114782179178464	-0.0627768516313408	0.180977481410918	NA	-0.115238725269685	-0.0872789817681458	-0.0983302902807547	-0.082789729477036	-0.272350206839371	-0.152013971580535	NA	0.111288578409321	-0.101491183967964	-0.252461168002964	-0.0208434106886119	-0.037751492859852	-0.103405219937728	-0.269704779797659	0.122277085373061	NA	NA	-0.181010293456114	-0.107042770324504	NA	-0.054969348963157	-0.0630428761698111	-0.0160112196025509	-0.0351953286937807	-0.0400179937022042	-0.102506946098277	-0.104490487153026	NA	-0.193605532181384	-0.133340389687139	0.0784782973018267	-0.0638540040397625	0.0221364875234844	-0.0712317747611865	-0.198398913321514	NA	-0.0308761345293853	-0.138061796018452	-0.222955730200312	-0.0395596835225318	NA	0.145436744198354	-0.183773561606379	-0.153596711739127	-0.14243461847177	NA	-0.2174140227391	NA	-0.00221957608954513	-0.140614079189931	-0.0928058708863662	0.00226261984775917	0.00680620606317201	NA	-0.00854418600548632	-0.101690173145282	0.137352279643301	-0.0280938142238452	-0.121620138833761	-0.0102190115812407	-0.115771832799697	-0.166544415336985	NA	-0.126936395790885	NA	-0.223903751334092	-0.115362211461283	-0.0503255625237049	-0.0476272128284512	-0.220910446049765	-0.163545817787304	0.0256558439840174	-0.087076817231616	-0.0414532560662592	-0.0877517574731197	-0.11490038323943	NA	NA	NA	-0.184512714667513	NA	0.252093884787383	0.0351420532225486	-0.0619777195628589	NA	-0.0940541398745733	-0.0325894172333801	-0.137507872244714	-0.0277325289089995	-0.176309350550837	NA	-0.0283545464969614	-0.106494491633811	-0.208122216047913	0.0162645427041712	0.00216206680602965	0.0199010346378767	0.100442256974765	-0.00812574494154211	0.03377806003193	-0.0973226429573179	NA	0.00714808640505235	0.00209220890335441	NA	-0.201090559480652	-0.275290236652466	-0.14467218826352	-0.237517574731197	NA	0.00830744533530911	-0.139294893845977	-0.111287519956251	NA	0.243912395367504	-0.132088427763968	0.0350383248216066	0.0352810633925185	0.0251908302682296	-0.164920395508631	NA	NA	NA	NA	-0.267154966350013	-0.0442080565919575	NA	NA	NA	NA	0.0752955289178199	0.0135520803013063	-0.0377991232480397	-0.0611764705882353	NA	-0.226507898706041	-0.084235223554109	-0.194445238284248	NA	-0.0948081112786995	NA	-0.0990383953851446	NA	-0.0730911239889568	-0.132495391318921	-0.149994443121378	NA	-0.155251426706535	-0.254742487188308	0.0475989874132289	-0.162799255554674	-0.186263396046678	-0.27513111587415	NA	0.0242103499069443	-0.0869064062872112	-0.0846596632355146	-0.17299482001842	NA	-0.147324861062587	NA	NA	-0.119893801875226	NA	-0.146029477918023	0.0576682329715396	0.119039630247061	-0.133820574563609	-0.158699866811322	NA	-0.155204854771418	NA	-0.0060607022836125	-0.13851446111508	NA	-0.0450174203734575	-0.183056636059732	0.0544605858537747	-0.0100962310250236	-0.248057650410592	NA	NA	0.123153131698023	-0.205932629462041	NA	NA	NA	0.109097580552689	NA	-0.0399714217670874	0.0555661449874439	-0.100381219514346	0.000921206989318444	-0.141842590387482	-0.0585726760339763	-0.0930422587388532	NA	NA	-0.063753450998033	-0.101976661109788	NA	-0.0273772414948886	-0.0141935028622335	NA	-0.150115459589144	-0.0711255766364126	-0.240647773279352	-0.0712730544309492	0.000305540119781606	NA	NA	-0.109878013283586	NA	-0.0781582916567437	NA	-0.127159376571141	-0.130399301420973	-0.0806213119525813	-0.071763471020437	-0.0203402926622741	-0.0818618189516022	-0.130775757896501	-0.125410812098119	NA	-0.0963153484515714	NA	-0.02440722217812	-0.0726444567930636	0.0589191430058303	-0.0681774320164413	NA	0.130135040970954	-0.00828310091467986	NA	-0.123725049173966	-0.0279982006297796	-0.0256424369117868	0.0420406975205737	-0.167528071057483	0.00475315992343856	0.0462332301341589	-0.217197392677269	-0.178465772273822	-0.117854162807723	0.0165598569535462	NA	NA	-0.0528058708863662	NA	NA	NA	-0.165939685815847	0.00287264163425154	0.0640388805094688	0.046358480414208	NA	-0.0382948321028816	0.0689402238628245	0.0370952519559331	0.0660675822285729	0.0911257530452577	0.163529588173551	NA	-0.0150572005680365	-0.0117943425683364	-0.0148218711686204	-0.0263082038933432	NA	NA	-0.139518933079305	-0.0766193008917467	-0.133693560195108	-0.0569828795215792	0.11215933246893	-0.00354546496961358	-0.113944237164051	0.0218821059687933	-0.141608672258827	0.000387041006236053	0.0287863953498628	-0.025919751616346	-0.0787033949882247	0.00317782893634287	-0.0881426794739488	-0.176457886798444	NA	NA	-0.0364266624328544	-0.0315253190794986	0.11048944634084	0.130323798435254	-0.145516128178667	NA	0.0403475254249248	-0.0228551771585827	-0.0345613153043494	-0.0155800763850299	NA	0.0725753045257689	-0.054019563740926	0.189947165550881	-0.0746188245878648	-0.0377984176126591	-0.0313616116712092	-0.155417603838656	NA	NA	-0.0400649184550113	NA	NA	-0.060232683266739	-0.115603891579124	-0.0317800534518801	-0.124005539237737	0.073252008855724	-0.0488387887768693	NA	NA	-0.0657496934896316	-0.0606648849373308	0.0324415866211532	NA	NA	-0.0945092746950332	0.0766743404514302	-0.139899976184806	NA	NA	-0.0205167015074136	0.0425452268176726	-0.0478272604588394	NA	0.0115103243276618	-0.0908868954689388	0.0216961710460162	0.165859949017844	-0.0725135614299701	-0.0079567445511718	-0.116010337558325	-0.113742072627522	NA	-0.0731197022218694	0.0262655129528195	NA	-0.136729556419959	0.0887407054589717	NA	-0.154001040812186	NA	NA	-0.139277958596844	-0.0366753989045011	NA	-0.0428571176558793	0.0206260749914001	0.0115262011237243	-0.057670521199933	-0.0930471981865171	-0.144987254460939	NA	-0.143586215412841	-0.177487761636368	-0.0930362608381184	NA	NA	-0.00821006765279211	0.0968223474725023	-0.0901054042849709	-0.0629846612509151	-0.0990140509645154	0.00845315904139434	0.0192663156130648	-0.0528594991752886	-0.0877955068667143	-0.0437880309939785	-0.00532119640478774	-0.0626004427862013	-0.204740105668898	NA	-0.184634083952969	0.0275876996804972	-0.10740405563935	-0.022331948523899	-0.252357086784331	-0.024151782170358	NA	0.103336773305814	-0.0650549954574722	-0.126843251920651	-0.201197463240807	-0.0919950958341051	-0.0228343609148563	NA	-0.154539440607552	NA	NA	0.00873470755823697	-0.00921101144011361	0.0473442530408475	NA	-0.0391024317959302	-0.0335723673184974	-0.0147929401180175	-0.0592680797015162	-0.192759475360095	-0.0604863591860496	-0.0709410529843966	-0.0839222742628315	-0.158713626701243	NA	-0.0519358224621383	-0.0921432792640223	0.0726772688382595	NA	NA	-0.130228184841188	-0.0401287784569518	NA	-0.111220837412788	NA	0.0480925793619292	0.0422721459253967	NA	-0.00283489014139169	NA	0.0704929745177423	-0.0686417400968485	0.128051652509857	NA	0.0889640390569183	-0.121145951858026	-0.0438993411129634	-0.286590987272102	0.00626710063242571	-0.0187444982491422	-0.00112725252044137	-0.0900923500304305	-0.122907570585589	-0.16380655006042	0.0710959399504291	-0.117828407116333	-0.120610727421873	-0.122669065826961	-0.0818762844769037	-0.07532093179152	-0.0157832993746306	0.10602119605384	0.0260001940497297	-0.0231543665599393	0.0935831282580509	0.234960352112055	NA	-0.110700431319626	-0.0334714614590776	-0.0215014156809822	-0.041426441921798	NA	-0.0792798990941406	NA	-0.0438224268564826	-0.093681917211329	-0.0111232833214257	-0.111051132103764	NA	NA	0.0432236952360791	-0.13970310391363	-0.0414779533045787	0.0280433612941353	-0.124098330290281	0.110354317165463	0.0443449498557858	0.169981565275683	0.156969296040503	0.0423755215086484	0.142995951417004	0.0345090982861881	0.0610604151113319	-0.0282165947800623	-0.0167129739885158	0.0125952387252697	0.0364912280701754	-0.0381074859093435	-0.0282670477097722	-0.285098215624531	NA	NA	-0.149535074488635	NA	0.096185696434398	0.0799844760216277	-0.0422453317809355	-0.00689299921498064	-0.122813015444594	-0.131071771938645	-0.244902401806427	0.12968731532199	0.084728462685119	NA	-0.0527811736480467	-0.0643020825064169	-0.0178116482760446	0.033987986557646	-0.0418441780670883	-0.0545350303864236	0.0452929709895654	-0.0567023894578074	-0.00123839009287926	-0.0228498848932285	-0.0766118917202508	0.159956603424096	-0.023688885360712	-0.0769784693004507	NA	NA	NA	0.0234052199377277	-0.0116920254381555	0.0249643213110705	-0.0598509345258571	NA	-0.151295634763127	NA	-0.0166103040406446	NA	-0.0531653921127605	0.118213331216427	0.0218242438675875	0.00868848844081042	NA	0.0352468400765614	-0.0794333747894119	-0.0528552653630053	NA	-0.0245705767687192	-0.0851814805994373	0.176314289998501	-0.0319268256110361	0.013320279078793	0.00426627151085355	-0.0452164095507749	0.137109541072389	0.175857038271899	-0.029311388072998	0.0715045028357722	0.0673419597258607	-0.0549689961454667	NA	-0.107163081156889	0.0230093584892346	-0.0306393938592081	NA	0.0147438984590687	0.149761936263484	NA	-0.0782810722129608	NA	0.112655394141462	-0.00817390456051308	0.0133022853765888	-0.106644439152179	-0.108198248260168	0.0190391010205252	0.0826066170957812	-0.133832923182768	-0.0894989106753813	-0.206243109029487	0.0191308336199977	0.0581535286179249	NA	-0.106034064547996	0.17322784084394	-0.0104042408686372	0.0190433348328085	-0.0092480572975929	-0.0905072636341986	NA	-0.147016308997733	-0.0126859128716714	-0.0601511876858856	NA	-0.0548398648708246	-0.146846956506399	-0.254094008273575	0.00327944043114322	-0.0750824270328914	-0.0922671182733102	NA	0.0665516480996357	0.0265851657802122	-0.0252705670662327	-0.035786298324998	0.0763409277341166	0.109725596041386	0.0746294091185732	0.0822792022792023	0.117757490760587	NA	0.0981401302020882	0.0456669577412611	NA	NA	0.114480520053275	0.000200047630388188	0.0818120716572729	-0.0182597267426989	-0.130793057499851	-0.115259894331102	-0.0602182177414376	NA	0.016624769565946	0.11026187893061	0.00307798152999391	-0.126824552583067	NA	NA	0.119712806400113	0.10230408495004	-0.0087509371719898	NA	0.0110460162472546	0.00370705547176135	0.11338643239572	0.00205163486897233	NA	NA	NA	NA	0.0992832508621982	NA	NA	0.0693703086272746	0.0892829862489305	0.175808702248331	0.0711569774108474	-0.00779727095516569	-0.129985093452586	NA	-0.0923052225838604	0.130940523757861	0.125156783361118	0.162697644059873	0.0121926737406614	0.00315454296878445	NA	NA	NA	NA	NA	-0.17268450160091	0.16689194076191	-0.135502103675478	0.0464237516869096	0.0133735545500251	0.0470305981141894	0.218755788415231	-0.0455519391742302	0.00594638935196211	-0.0263777089783282	NA	-0.0698430843322484	NA	-0.0123031056777187	-0.0118783131786228	-0.0659317474178155	0.150018787542007	0.101493300874106	-0.0905675954592363	-0.0352704788618101	-0.0514909193546964	0.127077875684687	0.029150856023921	NA	0.0615490460691699	0.0667224118617308	-0.053937357219091	-0.148768401647659	0.0771118343873762	-0.00231166150670795	-0.00659945489666852	0.0992003387049827	0.0374307815793884	-0.0785901405096451	0.0220761556984467	0.0363956144761098	0.0420085911107583	0.00231342559515934	-0.0605392818395914	-0.115807820204105	-0.0507679959073148	0.0316004692475281	-0.147406172545491	-0.0242078801831124	0.0765988374657105	NA	-0.0547932929357078	-0.024327485380117	0.074161220043573	0.0619357342577157	NA	-0.042722694115883	0.061336649819622	-0.00739117779365457	-0.0336196448889947	-0.139939844583807	NA	-0.0473491924885114	NA	0.0692676386794034	0.154464643257213	-0.1123999541337	NA	NA	NA	0.0340088028013725	NA	0.0932236152543921	0.00877880976952184	-0.0550501442142309	0.129287220061214	0.0682741040635777	NA	-0.0624871883076217	NA	0.0804142079683875	0.0418470006086105	0.0892600530990624	-0.0440506999020931	-0.125786562938266	0.0167729529958632	0.0741823891049897	0.103298668995263	0.0913176858687695	-0.0586453564781738	NA	-0.0736602189233768	0.00202376227144029	NA	0.0628636447831494	0.0101685586515308	0.0887784569518316	-0.0394083247334021	0.0204507245993314	-0.123253684739753	0.0597563793848623	-0.240958958482178	-0.178975946653965	NA	NA	NA	-0.0297368862074744	-0.028423698764256	-0.0155268009137978	-0.00855159517698217	0.113077364099036	0.0231444876646115	0.0558884390463338	NA	0.031408183606326	-0.0630936819172113	0.123815370502677	-0.0938509168849726	-0.100242209344377	NA	0.121625078281425	-0.0659313946001252	0.0807377417903734	-0.0332357792419712	-0.0470888130330855	0.0192839564975788	0.0676041032697379	-0.0010210543956674	-0.0388265283621321	0.0595187619202777	NA	0.0358277575637726	NA	0.101394511920828	NA	NA	-0.00851948876716679	0.0857205860301836	-0.100469423936916	0.0904254099300539	-0.179709101814365	0.0339950429114516	-0.0881666710768878	0.0431453697088372	-0.0839751969163734	0.0770670265407108	NA	NA	-0.0770271581417092	-0.171591472396426	NA	-0.0405518068675963	-0.103290554188387	-0.0257715681864289	NA	0.176963827366304	0.0455223827938274	0.0747807679077029	NA	NA	NA	0.0173427535656638	NA	0.0546990906124033	-0.0774579485415399	0.0208476445008953	0.00584936448713539	0.034301641484304	NA	-0.0535249133391548	-0.0914185917281892	0.16430014200912	-0.0259440960369753	-0.0700607728471506	0.0244036940012172	-0.200069152267295	NA	-0.0549167791273054	-0.116413960996004	-0.137234085717058	-0.0317719386450037	NA	0.17952563661542	0.147058647120567	-0.00111208135975938	-0.0875474760304482	-0.100589381951611	0.0640801601792314	0.0624607269808508	-0.0396291886075168	NA	-0.0375249839026929	-0.0266786648213125	NA	0.0669536897633204	NA	0.0698515519568151	0.105184479549805	0.168381537050268	-0.0205847953216374	NA	0.0814267947394882	0.0105686539123072	-0.097676871918358	0.0817736145290325	-0.0564293085655315	0.0161855115415487	-0.181547281980719	0.021942437793831	-0.0249840791017262	-0.0770006968149383	NA	NA	0.0314773358736207	NA	NA	NA	-0.0856422680569688	0.125076340927734	-0.00961745741931501	-0.0138301006412462	0.087067996789359	-0.104389581293606	-0.00752101470367724	-0.14315471937763	-0.0831446640734566	0.0221678882979193	-0.0323664364531238	0.0697026628915174	NA	-0.0430494032970813	-0.133031156715546	NA	0.0804089157030334	0.0161498769548305	-0.211803868645974	NA	NA	-0.00592345620209397	0.0348082876875447	-0.187355013980401	-0.0442726222292786	0.002713873673626	-0.0122300724158309	0.0626946451095058	0.106176250077179	0.0421959373042964	-0.0172803048344844	-0.0628597637885564	NA	-0.177394617766135	0.0565090453635345	0.00124050699902093	0.0703793672214725	NA	-0.123372584301377	-0.0219777195628589	0.033750187434398	NA	0.027558589787692	-0.0511705608919231	-0.0812680267788627	-0.00956947421343706	NA	-0.00838224268564826	NA	0.0396637647411641	NA	-0.00358639182168594	0.112132165506779	-0.0459040552780695	0.0027048772996882	0.127346369946989	-0.0389665969851728	-0.083562400218747	-0.0502151305866476	NA	NA	-0.00125426688894181	0.0327598281777848	-0.132174680038457	-0.00240233565310965	-0.0479034690799397	0.00429343847300504	NA	0.0897991585298087	NA	0.0460818713450292	NA	NA	-0.0778135887733411	0.0395988462861528	0.0429178022986073	-0.0287754580014642	0.110664091097528	-0.00990606228996322	-0.0720030342321364	0.0130969454808464	-0.115262011237243	-0.0173409894772124	NA	-0.0401065509424643	NA	0.213608883949441	-0.102717578259374	0.0456076843692943	0.0574563608619336	0.15185626207298	NA	NA	-0.107373360500295	-0.00128743175182804	0.139502350647861	-0.200508410291692	0.121255678159703	-0.0683905339013698	-0.0688252052957935	-0.0981993949176612	NA	-0.1042555105713	-0.0463701233979872	NA	-0.0916839106312791	-0.0883183826837078	-0.0946606334841629	0.078192867790391	-0.00731920298483766	0.118131124694592	-0.0491654979580676	0.0559925202649661	NA	-0.106096513279176	-0.0823024882467607	0.110620694521623	0.0399379040865109	NA	-0.0970950755470879	-0.00546020657475766	-0.0111673855327106	NA	NA	0.0965482081271555	0.0085646494315225	NA	0.116760075150168	0.0970058126714473	-0.0757587785451563	0.075879795012922	0.0674206380707929	-0.0337826466619036	0.202413625819199	0.0086821377223854	-0.0291752004445503	0.016880209573708	0.0771330034487929	0.077678106780274	0.0884238751731012	NA	-0.0117819939491766	-0.10654388611045	-0.142553870851084	0.0384412514443474	-0.163492542316072	NA	0.130939818122481	-0.186583048874071	0.0548282218870454	NA	NA	NA	-0.0147128505023242	NA	0.057853986398878	0.0350714896844928	-0.16519806303088	0.0911328093990633	0.00820795074665044	NA	0.0875083132668272	0.0122819366163019	-0.0561276494403429	-0.0371453520679527	NA	0.0263237278717155	0.0376054263360765	0.0273726548649149	-0.0680888747761813	0.059927848782338	-0.0512188969154913	0.0509235885087278	0.0596036093249716	0.0706259867869775	0.0522692351794519	0.104616795886146	NA	0.0401986363596271	0.016287123036349	0.0322556516983762	0.0954453000273434	0.205922397749023	0.0907577641942967	-0.0752126233946907	0.0804766566995669	-0.0306273980577386	0.039580146948568	0.285145140377339	-0.0557462535171514	0.0208582290316036	-0.113255184214937	-0.0848491263351944	NA	0.0677681634957177	-0.0427216356628121	0.186348072292345	-0.0532091415063551	0.141350056891853	0.0332460109549893	0.0296148112866379	0.126493256771895	0.116781597029275	NA	NA	0.0318717860513526	0.0385569756467589	-0.15950676086899	-0.0967733058135535	0.116364919337056	0.00464731461635486	-0.0290351343825369	0.0600689758584495	0.0910855318285659	NA	-0.171052558462118	-0.0936836812997804	NA	0.116780538576204	0.00942517177811295	0.192385841426089	0.0241789491325095	0.257379093787763	-0.256018275956356	0.0792026320199695	-0.0688816561262382	0.0506667372302047	0.0298402617907262	-0.0539560565566757	NA	0.029257054148695	0.145162252035317	-0.0403665775801999	-0.0758912682818018	0.0295742372522558	-0.100038633537086	-0.0298254434477345	-0.07934234782532	-0.0388445220643363	0.0611186084870295	0.077498522575922	-0.0751790990800279	0.111590943169891	0.119811595353391	NA	0.036254134582308	NA	-0.270320093849506	-0.156576962768913	-0.062931385779683	0.0331327564764097	-0.138249495029681	-0.0323569103754862	NA	0.0304961498769548	NA	0.0560482654600302	0.0701165180422146	0.0101004648373069	-0.0323777266192127	-0.018693692501742	-0.00418688753054078	-0.0781159535339102	NA	0.00207280393038907	0.120160179231387	-0.0355322695879971	NA	0.0144898697220679	-0.142036992934826	-0.0459735563141136	-0.0331475748194014	-0.0419620191756415	-0.0919672232365731	-0.0401076093955351	-0.11199456660757	0.0770176320640717	0.11633282318831	-0.0491524437035273	-0.0338563855591719	0.0915858273133815	0.101070625281152	0.196044913691973	-0.138170463867058	-0.0328508551418768	NA	-0.0587762518412673	-0.0625884469847318	0.187605514540499	0.0895394847097633	NA	0.0731073536027096	-0.122325068578939	-0.0638875217203391	NA	-0.0319384685948153	0.0626166723999541	0.0830917414199148	-0.00181171883958262	-0.0367089165850776	NA	-0.000592028084288146	0.0484803260035458	-0.0863521296957829	-0.238993763947324	0.0231967046827728	-0.118481825478729	-0.153545553174036	-0.211483863000891	-0.126678838876981	-0.19672408774576	NA	-0.136016864685595	NA	NA	-0.165278505464264	NA	-0.105227170490328	-0.209230063595389	0.0200876751960343	0.0292002505005601	0.0464657369920528	-0.0305624796027273	0.0561114198265901	0.0598918613779295	-0.0209940638423611	0.0845478200276962	NA	0.17125523713759	0.122584389581294	0.153087948629744	0.0421652421652422	0.0689663323719051	NA	0.171946759810537	0.164477962125021	-0.0319367045063639	-0.0673447822673829	NA	-0.0349356548737354	NA	NA	NA	0.0204930627221649	NA	NA	NA	0.0905810025314669	-0.0233784057932665	NA	0.22596208973918	NA	0.0662789200250501	0.0500761204166777	0.0101265733463876	NA	-0.008193485221349	0.028651266174486	0.0125292618171875	-0.0804360826651848	-0.105615975585016	NA	0.0318643768798568	0.0863521296957829	-0.00460462367583111	NA	NA	NA	-0.0451299692166565	0.208466566113625	NA	-0.0901124606387764	0.113756185335133	-0.0256036269658561	-0.0096192215077664	NA	0.166410697432369	0.0140372058635836	0.19773596888148	0.0449401532992864	-0.000472422887283568	-0.182926093514329	0.0158422199289072	-0.053515034443827	NA	0.0104860945727819	0.169083291436233	0.0885748811445406	NA	0.119676466178014	-0.0169627689132333	-0.0564794086775511	-0.157274836160285	-0.00680373633934005	0.10678450777522	-0.0269686786095455	-0.00199659530928881	NA	0.161661065685833	0.0724465260688171	-0.0152205551586357	-0.0411607702010179	0.105639614370265	-0.0469438049623808	-0.18153599181463	0.0832035846277332	0.137051326153493	0.117229675495929	-0.0563202878992353	0.0689832676210385	0.0637661524348831	-0.0225464616795886	-0.155338572676034	0.0540696638529456	-0.00944175420955607	0.104978081200991	0.0375020507528247	-0.0355767246169723	0.181622784966438	0.0785813200673882	0.141257618656999	NA	0.060466783137677	0.153966817496229	0.0475594718319177	-0.00270293632522735	-0.0882449966041297	NA	-0.0350478508992441	-0.0574613003095975	0.127756344103093	0.194020445785152	-0.080039162763621	0.163627318673758	0.168188545773685	NA	0.151149921057042	-0.136243020825064	-0.0526635135934937	NA	-0.143880818184224	-0.00149559418909264	0.290014024503189	-0.00350242121139954	0.0439907208947457	0.160350700784137	0.0214216788829792	0.0812768472211197	0.047983558695633	-0.123767034479109	-0.000761027757931783	0.0727926402229808	-0.0246527832905542	NA	-0.0634535615581809	0.152511797341519	NA	-0.0648235470526492	0.0978980886101629	NA	-0.0256812468577174	NA	-0.0846744815785063	0.0680158415142935	-0.00719183579864694	0.158307533539732	0.0390724422922565	0.0660919266492022	-0.0454457410494562	-0.149990209309095	0.0863097915729495	-0.0265220114136523	-0.0654790823211876	0.0172369082585801	NA	-0.0657320526051176	-0.0821091441524878	NA	-0.00699566916285183	-0.0554784648902296	0.168289451633105	0.0625288207950747	-0.107320623721753	0.124368588641034	-0.0625274095243136	NA	0.0365063992308574	0.252638988118864	0.0403482310603054	-0.0015114709851552	-0.197117832288111	-0.0505781799899447	0.0009857726266395	0.0232655041323772	0.182704876822524	-0.142870348319265	-0.134990518024574	-0.141122489481623	0.0172744848662808	0.0145096275127235	0.0356589311388073	-0.0554784648902296	0.0527533010505147	0.0599320825946213	0.0733963112910481	0.165786210120575	0.182787083344359	0.165271449110458	NA	-0.106188598696339	0.0999109135332046	0.0707367715417251	0.0232838506522717	-0.0834219787780159	NA	NA	0.0961904509892126	-0.0142125550175086	0.122163830894481	NA	-0.0124915103243277	NA	-0.0639789015021213	-0.105857655702857	NA	-0.00360438584181295	-0.0180628544715232	-0.106435218261844	-0.04225097686398	-0.0983278205569227	-0.017516339869281	-0.097985243222394	-0.0879990826740053	-0.0754532384253747	NA	NA	0.00893087419403209	NA	0.252930768348725	-0.00977763665070167	NA	0.00837783320348174	0.0215723320367283	0.0881896042267559	0.0129847494553377	0.157537332521853	-0.163494673643167	NA	0.0816346043590626	0.0518045742813545	0.025316433365969	0.0649992502624082	0.00863309606343662	-0.0283079745618445	-0.0406985790267524	0.0320513702557046	-0.159345523184532	-0.0547322554752895	0.0872814514919778	NA	-0.0152085593571662	0.0600756793945648	0.0178352870612933	0.208216771188907	0.0549033720550748	0.0293046845368827	-0.006949097227735	-0.0213941591031374	NA	NA	NA	NA	-0.0169878204676441	NA	0.0111991391248357	-0.117532040256498	-0.0137027334550554	0.0497095428364778	-0.125370238063737	0.110491563246981	0.0528866661374401	0.0365261570215131	-0.0876392086299207	0.040824534942182	0.0118472652218782	-0.0141553985516834	0.27977278540746	0.0796588252935002	NA	0.201118784895875	0.0569080821712401	0.00393815105889409	0.102634666102158	-0.0283841831829448	0.0509789808861016	0.107615393435827	0.0136529861607261	NA	0.0570982509063004	0.153105589514258	0.0222366877475237	0.221830594586013	-0.0584844716114066	-0.0202407980736154	0.102446261455549	0.103722755858979	-0.166718354458293	-0.0784793557548975	0.0831450168911469	0.0543014650754589	0.0474412779056742	0.0740768966155963	NA	0.123793142988189	-0.00636835930953578	NA	-0.0458112601765853	0.0245412950650769	0.0542827657378741	NA	0.0315637762077391	0.142433207201009	-0.0219734857505755	NA	0.20742293138578	0.0840411738244556	-0.0529318268017958	0.0703553756185335	NA	0.0166738112248948	0.0897194217318056	-0.0158997292124227	0.0897836345514364	0.0933675566492904	0.0933566193008917	NA	NA	-0.0645508189780636	0.176049676730791	0.0392802519118309	-0.0706062289963219	-0.0165312728780221	0.0705691831388426	0.106939394741252	0.00389969393065368	-0.0393843331304632	0.119855344746986	0.0546832138163407	-0.0377705450151271	0.00393956232965521	-0.0544514125938275	NA	0.0189868840023639	-0.141670768172316	NA	0.0308817796124298	-0.243420214689565	0.0946567524895698	0.14591234244485	0.0713358559798188	0.174219611371314	0.0629864253393665	NA	0.0852827392765473	0.0074395138172228	0.0557102661127429	0.185025358771489	-0.0636243197233909	NA	0.0730279696223969	0.292674269887892	NA	0.0171561130075062	-0.128107397704921	NA	0.0261614317341872	NA	-0.0186495902904572	0.107678194984697	-0.00498813650516437	0.0395198151235303	0.0940964779974068	0.137245375883147	NA	0.0137337814118	-0.212000035281769	NA	0.0416448360720807	NA	0.0263388990323975	0.16800543339243	-0.0202079860284195	0.218141179998765	-0.130390833796407	0.054731549839909	-0.042476074550378	0.00177361452903249	-0.142443086096337	0.0105023241865347	0.108633978107662	NA	0.134261596676457	0.0458673581893396	-0.0685291912536495	0.0319345876002223	0.154226491316275	-0.0997253314281178	NA	0.0347013839273901	-0.0935975937833523	NA	-0.0904081218632302	-0.0157720092085417	-0.0471600822065218	-0.140619371455285	0.00524922159597082	0.0234842511003502	-0.0506741464017006	0.0831679500410151	NA	0.221698640769848	0.108898944193062	0.0375687332962875	-0.0367452697715598	-0.0678316706799679	NA	NA	-0.0586315965882529	-0.0240766320023286	-0.0211736480467131	0.085485962266148	-0.0252423416510104	-0.0407518544979845	0.18214354387729	0.0653319573443412	0.0281149832852619	0.133792349148386	NA	-0.107529658737089	-0.042962962962963	0.0474963174653577	0.0051740714279414	0.0566406463620086	-0.113123230398772	-0.0736207033420656	-0.0810535136231731	0.000399389625395817	NA	-0.0372688382595503	0.0161526994963527	-0.12265601157242	0.0952681855468233	-0.0859047568645092	NA	0.0778756846868302	-0.0825886233935769	0.215167279687404	-0.0766394115000926	-0.0558044684360474	-0.0131103537094682	-0.00638282483483722	0.161279316944952	-0.0322436558969067	-0.0801083150309156	-0.0213422949026664	-0.0931043546523423	NA	0.198801125488432	NA	0.00791828742293139	NA	-0.0913416774717084	0.0994070898714862	-0.0625150609051538	0.0945523184532472	0.040084676245667	-0.102292785760278	NA	0.0591082532878199	-0.0286265689361665	-0.0505873532498919	0.034699972656629	0.0573282880403623	NA	NA	0.0540181524701649	0.0342303723108677	0.0407829024547291	NA	0.192956700448961	-0.06737900558334	0.129858079084085	-0.0488200894392845	0.213943355119826	0.0302435324107151	0.00872094766831609	0.00571423531175853	NA	NA	-0.0466252105880589	0.0731909713953058	0.0638261314422305	0.237481940144479	0.070023374171981	-0.0795956709269403	0.160761027757932	0.0956912139574678	-0.0261667263075624	0.0545110435915999	0.0398719271784287	0.349002795728386	0.14306651495506	-0.136362978839759	-0.00462579273724785	-0.0673973521032345	0.0443770562656012	0.047944395932012	0.0942443086096337	0.0602362114436418	0.0964596508868955	-0.0407613805756221	-0.0534116588605753	-0.00384042055868681	-0.0989431346087693	-0.130705547176135	0.0509810977922433	-0.0310599525460207	-0.139096610304041	0.130157974120822	NA	-0.106318435606361	-0.17359512405952	-0.0687913347975267	-0.124228883793221	NA	0.128142326656259	0.0570322739982183	0.0589762994716555	0.131424589628924	NA	NA	-0.0562938265724643	0.109481093382022	-0.0491351556367036	0.114038086669666	0.0648838788776869	-0.101806250165383	0.00733472696320993	-0.032122639429141	0.00902578215271714	0.0809589584821783	-0.00245243576512926	NA	0.0525567815970293	-0.0257144117206037	0.138886330960634	0.154695738844346	-0.0612449172201494	0.292447055295353	0.241578153528618	-0.164762686001076	-0.0100334294761539	NA	-0.121566863362529	-0.170697785186949	0.0912206610039427	-0.0793571661683117	0.109718725774102	NA	0.212576186569995	-0.103164245455267	-0.101150018183344	-0.0702015471055719	-0.194900020287017	NA	-0.154161925678954	0.157421255501751	0.00862639252732132	0.0613267709242941	NA	0.21531405184656	NA	-0.1134996868743	0.0881596147230822	0.0935178569853492	NA	0.0328011078475475	0.065119208277103	0.0315927072583419	0.00271846030359962	-0.0403736339340054	0.183454261596676	0.0351840385276918	NA	-0.00884725640143597	-0.0893634286823141	0.0448798214742487	0.0272149453573602	0.0462039462658658	-0.0191470632337505	-0.00735201503003361	-0.00675398904501072	-0.0657627477441719	-0.0595041147363129	0.161208414808501	NA	0.0708083935328517	-0.19312889251664	0.22978239968952	0.0135053331485745	0.13638979298422	-0.0232630344085452	NA	-0.0137736498108015	-0.0154167217944308	-0.0161202402688471	NA	NA	0.12949749940462	0.0423423566457622	-0.0968646855953358	NA	0.132390251647218	0.0629398534042497	0.0870016670635866	0.034736665696418	-0.0341626313143341	NA	-0.0365226288446103	-0.0272911539784605	NA	-0.00445255925132086	0.000799837703862472	0.0795572137986999	0.157993878613074	0.0364189004436682	0.0766616390145802	-0.0860151888015665	NA	0.177923138666173	0.0692425886233936	NA	0.0364499484004128	0.0458648884655077	-0.0384888818325351	-0.100502588799802	-0.00603953322219576	-0.0963442795021742	-0.0500369576530567	NA	0.0461591384192003	-0.0683369056124474	0.111144628791688	NA	-0.126669665617034	NA	0.0209263228458275	0.082543109911531	-0.0683556049500322	-0.0462713344447091	0.221944907517663	NA	0.124712938706747	0.0556506399230857	0.0760029283868293	NA	-0.0298709569297805	NA	NA	0.187346899173525	0.0486055762835949	NA	-0.108931050602877	-0.151968105280799	0.0777860689934993	0.0172619583145899	-0.147653497746377	NA	NA	0.0997179222566219	NA	NA	NA	0.120323181004296	-0.0843269561535815	NA	0.0617060499413441	0.0527303679006465	NA	0.0210663933270174	NA	-0.114518624363826	NA	0.0986827551533434	-0.0675349510024433	-0.188764167835375	-0.0107380073507809	NA	0.0356430543427447	-0.023859649122807	-0.0715955297998642	NA	0.0795395729141859	0.0529480564155487	-0.115984934684625	0.0888077408201247	NA	-0.067705361946848	-0.00197048680020816	NA	0.0991798752789465	-0.00590299277605779	0.0598939782840712	0.0229324442327538	NA	-0.0988976211267233	0.151845324724582	0.0441890044366825	0.125783034761363	0.0660404152664215	NA	-0.00112901670847704	-0.0119199456660757	0.000911680911680912	0.0555292706376298	0.0293921833240719	-0.0199052684501601	-0.126871477335874	0.0541666887177723	0.16116288710716	0.0335995342806488	0.0903855415310524	0.0854284529826325	-0.0119644006950509	0.0520705988198248	NA	-0.00612879609783635	0.111433586480026	0.0407109312367965	0.124761627548005	-0.039196986936925	-0.0860769318973653	0.086981909272931	-0.0109331145863654	0.0827911407477971	0.288601342471311	0.175553615058259	0.0357023277147116	-0.068870013142459	NA	-0.0317288948867896	0.104671129810449	-0.020065800499237	0.0215613946883297	0.0737480705282563	-0.0453593007153379	0.0539465304790382	0.0788279396328932	0.0616979351344676	0.129136566907465	0.00515325518421494	0.000594850625810378	0.151717604720701	0.059055330634278	0.0137104954442416	NA	0.112990218129537	0.0201878754200736	NA	-0.0524078925317315	NA	0.0939056036269659	0.00214336746844487	0.0651844795498046	-0.0201822303370291	-0.0108971271819569	0.140150829562594	-0.0667665140730156	0.111738773782117	0.0273507801681176	0.152168505728877	0.0390207579424342	0.0393391724661074	0.0510297866335018	-0.0109415822109321	0.0214809522549461	0.00803542289610401	-0.124229931288755	-0.177449304508128	NA	0.0244897815176453	0.0838577086255105	-0.0875658225503427	0.0357400792075715	0.00304199412558546	-0.108119569915236	NA	-0.151242006474205	NA	-0.0826856482584037	-0.218145413811048	-0.15255131292283	-0.178118599666587	-0.0703666657846224	0.0579321406271461	0.0558729150679615	-0.0048097875869729	0.0129558184047348	-0.0818410027078758	0.0848657087666376	0.0902073685974615	NA	-0.178408262990306	NA	-0.250088116218147	0.0373880906388646	-0.0946482848650031	-0.0573081774320164	0.05615451311559	0.0131660977481411	-0.021379693577836	-0.313763947324319	0.0289024723699646	0.0620320534871618	0.0348943782818114	0.0211450698138005	-0.0962705406049059	-0.0665421220219982	0.00698684872059485	NA	0.00674340451430235	-0.0504917396558263	-0.120931096551304	0.0147650675204855	NA	NA	NA	0.220198812768472	0.0325671897188925	NA	NA	0.0702858705335486	-0.024835895671809	-0.0307953392783114	-0.238387623155425	NA	NA	NA	0.0596988701013469	NA	-0.133941943849065	-0.00132059661471426	-0.00503153308106869	-0.0705716590874073	-0.0375475642348707	-0.056912321003442	0.13226711827331	-0.0657930900655359	NA	-0.0213433533557373	NA	-0.0679604491369197	-0.0718389740061567	-0.0308659028163672	-0.0108307974561845	0.142597620244679	0.158752436647173	0.0831534845157136	0.127104877449206	0.0721491007559119	NA	-0.012008855724026	NA	0.0359034337981706	0.058596314819225	0.0819881276847221	-0.0745655491166327	NA	-0.120182053928184	NA	0.18158750319741	0.0355185096980763	-0.145043705291383	-0.0839247439866635	0.137517751140042	0.0386310673617175	-0.0850636394908841	0.111357025041236	-0.094132112584125	0.0671080415972057	-0.162463725931218	0.106280684113501	0.0551235302938089	-0.000486535594894728	0.0887033067838021	NA	NA	-0.0768489852081183	0.0321064098153881	-0.0327884064106974	-0.0955363269914354	NA	0.234791705256102	0.144233988692193	-0.123316133470932	-0.0535499633951646	NA	NA	NA	-0.00443209582528468	-0.0407889003554638	0.218950543780265	-0.0364936977940074	NA	-0.0331182909511083	-0.114010214072134	-0.198828292450583	0.196093249715541	-0.174110590705018	0.0638261314422305	0.064997838991647	0.0358505111446288	0.0827763224048054	0.107904703941856	NA	-0.030005733287467	NA	0.00321205225229993	-0.0203992132165507	-0.0614347331375195	0.149162851825391	NA	0.143196351865083	0.0695318991294224	-0.0463179063798259	0.151641802419211	0.0143773208788689	0.0165030474627998	-0.0560535577253843	-0.0560528520900038	0.016058144355358	-0.237330228537659	0.0912771118343874	0.180351935646053	0.0538689105871768	0.00121051749534722	NA	0.0436209679553333	0.0340786607040477	-0.00939306536829757	0.117093487867482	-0.0440390569183139	-0.100581619962425	0.0369428347137325	-0.094218200100553	-0.00169140800719748	0.0464943152249654	NA	0.0572390251647218	-0.100230213542907	0.0446219117426548	0.0180088733649105	-0.185347128505023	0.0223993367027423	NA	0.0154117823467669	0.170345320314361	NA	-0.088403411747065	NA	NA	0.0416518924258862	-0.0686198654000512	NA	0.187708890123751	0.000890511850264172	-0.0444370352729486	-0.106999020930909	0.0157677753962584	-0.0686219823061928	NA	-0.0373895052075456	-0.0578049447399293	0.181572332036728	-0.021115433127817	-0.0239848994028561	-0.00273468991735246	NA	-0.0269954927540067	0.116949891067538	0.120360579679465	0.195911548605047	0.109134979227858	0.0955529094228785	NA	-0.0129410000617431	-0.184582572570189	0.0897561147715946	0.0914538734972171	0.122518059855521	0.0805655667575172	-0.0939391213075424	-0.0712508269164616	-0.0315246134441181	0.0351205313434416	-0.010920060331825	0.0313478517812883	-0.0423102502359468	-0.0782253270178967	-0.187926931456343	0.186046060349466	0.0853561253561254	NA	0.235519215333457	0.00526157021513059	-0.0508142150247413	NA	0.00733472696320993	0.00344138375098127	0.134044260979245	0.0482049560481736	0.0407716122886402	-0.0537302532348972	NA	NA	0.0188510491916065	NA	0.175521861466134	NA	0.166321081739038	0.189033014915368	0.0947255519391742	NA	0.183528000493945	0.00968872659275136	-0.0284917925784799	0.174453176682279	NA	0.0399865929277694	0.0460919673043737	-0.0535963636488728	0.0378415653377139	-0.106258103781324	0.0935743078157939	NA	-0.0541388161202403	-0.00710610109990915	0.0859153413952176	0.228690428938107	0.103571044252159	0.0436753018796362	-0.0420361108906001	NA	NA	0.101965723761389	0.0505690067299974	NA	NA	0.148308327379535	0.039430735612666	0.0850558775016979	-0.00860769318973653	NA	NA	-0.0682310603053637	0.0484570400359874	0.110632690323093	0.0285683540172704	0.0198339992767237	0.151300574210791	0.0412821394864738	-0.0388501671473808	0.0297756961534051	-0.138770606758223	0.299052358061652	0.00149559418909264	NA	-0.0403838656470235	0.129887362952378	0.0568710363137608	0.0736090603582864	0.138527515369621	NA	0.0208635212969578	NA	0.103191765235109	-0.0910753001155478	NA	NA	0.159444312137811	0.0943176946892117	-0.0830783343476842	0.107784745927161	NA	0.133748952572482	NA	NA	0.172833037848518	0.0842846180307481	-0.0238769371896307	-0.171737186102511	0.14715108535542	NA	0.110640452312279	0.007758461009235	NA	0.12722041403156	0.00392333271590238	0.0746121210517495	NA	0.100525521949671	-0.108711950817214	0.0135224436153229	-0.00131283462552812	0.014679685639438	-0.0184262566925106	0.000565919575207501	-0.00763815017684987	0.183296904906812	0.0798567560177467	0.0770045778095314	-0.0445047762694821	0.150494032970813	-0.0210565125735404	0.168629215068844	0.0369904651019202	0.0154467112981045	0.140679703280322	0.00752313160981892	0.0239764317782894	0.258554682331772	0.0843393047727413	-0.00352429590819684	-0.0567697776366507	0.0118458539511171	-0.00494650401771145	0.155863565399169	0.102947968211126	0.149001261323243	-0.104984079101726	0.211350497913965	NA	-5.36282889224066e-05	-0.106142732396602	NA	0.0910315507219532	0.052435059493883	0.110163795612712	-0.0656526686248049	0.0758328702601148	0.0752115583075335	-0.0141377576671694	0.0533481516763251	-0.0833055489402239	0.0321917916964357	0.0377864218111896	0.210414843958866	0.0736549266580226	0.0295146110625987	-0.0277064203999189	NA	-0.0222451553720904	-0.136314289998501	NA	0.0106219293835393	NA	-0.0428560592028084	NA	0.155543206936396	-0.024796732908188	0.0247335785416281	NA	0.0412112231307278	0.0362502535877149	NA	NA	NA	0.117794183800376	0.0581200109373484	0.109726301676766	NA	0.13532745891879	-0.125456325580165	0.141829888950632	0.0881514999162058	-0.106143438031983	NA	NA	NA	NA	0.0123355649052243	-0.035740784842952	-0.214660986301853	-0.0117728206892294	-0.00185511541548693	NA	NA	NA	-0.124721759149004	0.0725068578938548	0.0300230213542907	-0.0569546541063569	NA	-0.0862180589734769	0.18029724890406	NA	-0.155869563299904	NA	0.0917304825663959	-0.180772141515176	-0.0218697573496335	-0.0675494165277447	NA	0.227908937754139	-0.194741957961772	0.116976352394309	-0.0827548005256984	NA	0.0250024256216207	-0.0909398181224807	-0.0104352888253817	0.0412708493203849	NA	NA	0.1750113342683	0.0738161643424801	0.0236105598334701	0.0246990024079807	0.040320005645083	0.00937507166609334	0.0453275471232128	-0.0545060993358207	0.301046280860522	0.101074859093435	NA	0.0998018928669083	0.194708087463505	-0.0434957176752842	0.065277270602348	NA	0.0315020331119402	0.151069478623658	-0.0427562117964595	0.104397343282792	0.0138861986540005	0.0710133806109038	0.205848658851755	0.198245790443933	0.0668995263422508	0.0154996339516463	NA	0.127219355578489	-0.191143570338617	0.133254302170711	-0.0663261975955474	0.0397703156836284	-0.0285983435209441	NA	0.113165921339296	NA	0.0471646688364955	0.0567574290174909	-0.088841971972337	-0.0789390772053311	-0.00475528102395025	0.00135376147760049	0.0984502482954495	NA	0.0183698058620659	-0.0372960052217018	0.114572252652748	0.027443571220661	-0.05389819445547	0.0447835022448026	0.107044887230646	-0.143344182477309	0.0999514875675866	NA	0.0305416633590008	0.00173656867155319	NA	0.122151835093012	NA	NA	0.10498901854939	0.0292754006685895	NA	NA	NA	NA	NA	NA	NA	NA	NA	0.131232303987722	-0.103549875190742	-0.0713125700122604	-0.0730332618877511	-0.0178585730288517	0.10516613302991	0.135275430241366	0.223285261923033	0.084596861686645	0.0591569421290784	0.075898847168197	-0.210457516339869	0.0897564675892849	0.0871283286143967	-0.0317885210764468	0.00717101955492048	NA	0.063634551436409	0.0551676325050938	0.0344889876778422	0.1394755365034	0.0755403843948736	-0.00874141109435227	0.197097739064658	NA	0.0232164624734284	0.0261166238875217	0.0128531484568636	-0.14414155045734	-0.0225408165965441	NA	0.129803039524402	0.170834325633087	0.068532366612862	-0.178183518121599	0.125338131653921	0.0392216841752445	0.0768892064248101	NA	0.0292605823255978	0.250211249592055	0.132943469785575	0.180114842158186	0.00281442671535551	-0.130233829924232	0.0166039533222196	0.0609457278187928	-0.0385869651504326	0.0372423769327794	0.099024988312914	-0.172400483360236	0.0302516472175915	0.115643759978125	NA	0.209196193097122	0.0780711456872448	-0.0195422207705734	0.025496017570321	-0.0354906371005442	0.165809848905824	0.097360747267868	0.0729905709472273	-0.0783544582925388	0.0680098436135588	-0.10486270981627	NA	-0.175342982897162	-0.0568297566439981	0.00940858934666984	0.102759210746827	0.0206147848253111	0.0425519303537879	0.0824630202958376	-0.0225521067626331	0.241063392518501	NA	NA	-0.0188951514028913	0.0597408554064901	NA	NA	0.145625148844963	-0.0913900134952766	0.144456616654759	-0.00278337875861096	0.0510463690649449	0.0748548596226615	0.111772997098074	-0.0792963121110243	-0.00280313654926658	-0.0390784401929913	0.0196410080001411	-0.193949176611715	-0.012513385021125	-0.104415689802687	NA	0.0449532075538268	0.0122205463381934	NA	-0.0452086475615887	-0.070631631870022	NA	0.00728427403350004	NA	-0.0475425365827843	NA	-0.00756617536803295	-0.0232478632478632	0.0549400650948639	NA	0.00131212899014757	0.0804784207880183	NA	NA	-0.0548444515007983	0.0404008008961569	0.00514866855424131	0.199845113033968	0.0444444444444444	NA	-0.025387349721715	0.0904642198759846	NA	-0.00426697714623411	0.0935658401912272	-0.143475783475783	-0.00543903751334092	-0.0393077751587924	-0.212199377276777	0.141489419879513	0.106199536044737	-0.0204468436047383	-0.0766718707275983	NA	NA	0.0892900426027361	0.138581496476233	0.00880879927319556	0.125417879514336	NA	-0.14197913083362	0.110422763797377	0.0902430031841797	NA	-0.053651574889965	0.12540359039662	NA	-0.0281350938936078	-0.0215889144681714	NA	-0.0827420990888483	0.132235011863495	NA	-0.0117043740573152	-0.0429075705855892	0.0389912942234924	0.0732061425559878	-0.141268556005398	0.00118864279854992	0.0150998915085602	-0.028194720083265	-0.104877880976952	NA	NA	NA	1	-0.0110319035396435	0.0384663015003572	-0.0773281116315172	NA	0.0300787665493548	0.0863150838383036	0.101134485283092	-0.0893168567471973	0.0319762200876752	0.100257027687368	0.0922353646811851	-0.198200629779577	0.0052344032529791	0.0288033305989962	NA	0.129601933440943	0.00782831891191024	-0.0368757993525795	NA	0.055586427103455	-0.115148756758664	NA	0.0748472296707253	NA	0.0841166768101753	NA	0.0833344799908267	0.0200185229287396	NA	0.119550863080275	0.16333643489512	0.102987836610128	0.0214082718107486	0.0691674384553641	0.179843525354361	-0.0589022077566969	0.195761953904369	0.130297337108483	NA	0.115955650816332	0.215372619583146	0.0519400562744216	-0.125176893969464	NA	NA	NA	NA	0.0749444753159924	0.0244432095825285	-0.0469893184444268	0.0820057685692361	0.0228181333137638	-0.000910975276300354	0.14144814020975	0.0277512282465843	-0.0320919442900867	NA	NA	0.118400324592275	-0.021124253570074	-0.0586686424457322	-0.0301517998112425	-0.152431354908135	-0.158276838400677	-0.0864011713547317	-0.128996145466734	-0.0478643063163187	0.00435694565725525	0.0144263625378176	-0.0341922680003175	NA	0.200381748740882	0.0158700925264393	-0.120408562885343	0.140837778028083	NA	0.00621629488502554	0.12041773614529	-0.0551584592451466	NA	-0.141821421326065	-0.0345454385082868	-0.00203011298986531	-0.0265802263325483	0.103272207668493	0.108548596226615	-0.0736337575966059	NA	0.128646855953358	0.0296006985790268	0.171071419120955	0.0423596447125859	-0.0857946777451421	NA	-0.0301556808058356	-0.00164712953235158	0.0935598422904925	NA	0.0394273768886772	NA	-0.000616372504917397	-0.128775987228	-0.0258714155927778	0.0822499184109091	-0.0907475324812786	-0.0588895063198469	0.0768334612297461	-0.0552276115124412	0.0248214301465075	0.244136434600831	-0.001356936836813	0.0291321566863363	-0.01841284962028	0.0316936131177617	0.0404018593492278	0.0844077514046554	NA	0.0568717419491413	0.121141718045743	-0.0752969401885811	0.151512264824958	0.226976793416422	0.110088645444683	0.128398472299401	0.0121803251215016	-0.0536653347798859	-0.0517220149418292	0.131024847185838	NA	0.157998465243047	-0.00521147010311097	NA	-0.0200502765208648	NA	0.0764316018805183	-0.134114471699611	0.117213809038644	NA	0.0759994002099265	NA	0.0181006059643831	-0.0179284309315269	0.0295943478606017	0.050381307718769	0.0744657082784888	NA	0.0418477062439911	NA	-0.0934899843878172	0.0635243015113214	NA	0.147752639517345	-0.00987713123936034	0.0343429211540667	0.0094025914459351	0.0133220431672444	-0.00903919002224431	-0.0236172633695853	0.0602164536529862	0.0438204902243473	-0.115410547484851	NA	-0.132485865241283	0.0547848253111411	0.149449692607587	0.0897137766487612	-0.057746377003343	-0.0735878912968696	-0.0693389078528397	0.0130263819427906	NA	0.0364788826686146	0.010740476127473	-0.0270371276262539	0.00390392774293703	0.00436894145872474	0.0040471717251903	-0.145544706411579	0.109417233380082	-0.0949439460894569	0.123949441224983	0.194239192753125	0.0686470323622026	NA	-0.00198459950781932	0.047886181013116	0.0637372213842802	0.0708810739770492	0.000217335697211858	0.184004657193512	NA	0.0689432288942898	0.0414733666746051	-0.0459770885463991	0.13794466054528	0.143725931218191	-0.0671761354114295	-0.0287253578894446	0.16311114639288	0.00496802589681847	0.0441830065359477	-0.127728118687871	NA	-0.0184474257539273	-0.183249627336315	-0.000487946865655844	0.0687059529164792	-0.0123419156236494	-0.0392495567727766	0.000872870965750223	-0.093642754447708	-0.0201642366348249	0.0945544353593889	-0.0734072486394468	0.00444656135058612	0.0313979518933079	-0.109365721997301	0.0845905109682199	0.014348389828266	NA	-0.0910241415504573	0.0326963209935346	NA	0.0749592936589841	NA	-0.103971845148316	0.0563347534245367	0.0626650084235224	0.229753468638918	0.0883713053372496	0.073960113960114	0.0427128152205552	0.00767413758125832	0.0571035431716546	-0.00325086219823062	-0.179775078722447	-0.0512150159208983	0.0809162675416545	-0.0432815573372849	0.0300597143940797	NA	-0.0264581514117118	0.178049094581602	0.178281954257186	0.0561421149656444	0.0787376183041818	-0.018550801337179	-0.052374374851155	0.0271676677868628	0.0200869695606538	-0.048881479717393	NA	0.0485847600398684	0.187138031100879	0.183801787021601	0.019301950199783	-0.118345648288892	-0.147217415081192	NA	0.0282843357765958	-0.028551418768137	NA	NA	0.0334068958217565	0.122580861404391	0.169508789570709	0.0432988454041086	0.0810443403632258	-0.0266451447875596	-0.0707667610453988	0.103984899402856	NA	0.0310804187134873	0.11495435421132	-0.0908260424286247	NA	-0.0496834343273972	0.0552590122868761	0.0253764123733164	0.00138092843975197	0.0522826422516825	NA	-0.0416695333104002	-0.0629507907526483	-0.00367424342656541	NA	0.115377735439655	0.237254019916559	0.0723392694909723	-0.0595323401515352	-0.0453684739752851	0.116451359671174	0.0497543506831433	0.0904529297098957	0.12763885581223	-0.121965900170235	0.203990015259365	-0.0760689052949115	NA	0.0559021989362547	0.0273472519912148	NA	0.000112901660889277	-0.11860919266492	0.0375803762800667	0.0115226729468216	0.0953521561571097	NA	-0.0327379534809875	0.215374030853907	0.0521573919716335	0.0919929789279634	0.0457258782955377	NA	0.0783664540940083	-0.142439205101744	-0.0274093479047039	0.167124800437494	-0.112572481984247	0.174297936898556	-0.0210441639543807	-0.0174856447302268	NA	0.0681199227329258	-0.0964310726539829	0.139428611750593	-0.0664475668810034	-0.0835500515995872	0.0373087066585519	0.201903451439055	0.0845742813544671	-0.0677297063674773	0.072758769724714	NA	-0.0422100500119076	0.0497511753239307	0.0600181701110494	-0.0504984431919416	0.043356354687624	0.118147707126035	0.00407557390874142	0.0429216832932003	-0.0343850859009718	-0.0183669833205437	0.0830652800931439	0.0964959911089942	NA	-0.0822022880227215	0.0844673775943126	-0.0118172767605406	NA	0.0403182415566316	0.13121748564473	0.197530981803428	0.165549822268089	0.0820001234861916	0.165836310232595	-0.0872623993367027	0.0535227964330132	NA	0.0613655808702248	0.116454182212696	0.124467024776622	0.0687172430825682	0.0928665555290942	0.0506808499378159	0.0623806373651575	0.0436326147877023	0.106874123468551	-0.019566210649802	0.0605491660756237	NA	0.0791017261605497	-0.00458980533283939	0.0456747197304473	-0.0649265698182107	0.126977675460648	-0.0342822365113387	NA	0.108564120204987	0.0165404461379694	0.134911134044261	0.0073269649740238	-0.00579256083900047	0.0694638053151985	0.157156289416351	NA	NA	-0.0143755567904175	0.214503629611989	NA	0.0968943222813192	4.65719351168268e-05	-0.106698773076482	0.0461905391936352	-0.161234156280596	0.148080054333924	0.0869836733613823	0.104582572570189	-0.142491422119905	-0.246497843401868	NA	0.106987730764821	NA	NA	-0.0300974658869396	NA	NA	NA	-0.026010778580438	0.0954946945039824	-0.0125613682270029	0.114723964259568	0.150976334753425	NA	0.00997062792728427	0.104625263510712	NA	0.050162741584217	0.104649607931342	0.0140301482716343	0.0417707919875103	0.140177996524746	-0.0233223077805121	0.137847282862763	0.00989089112928122	0.0991781111904951	-0.0050329443518298	-0.0159530046836548	-0.0189583057694513	0.116223439443254	0.0792075714676334	0.0543879054095772	0.0355026329020137	-0.0172958288128567	0.045604336623741	0.0537231968810916	0.0400119958014695	-0.17059723214522	-0.0863967687541807	NA	NA	-0.035767072915692	NA	NA	-0.0713873673625996	0.15276617889621	NA	-0.0209485503603151	-0.0911486861951258
b3941	0.247009076235082	NA	NA	-0.194212378608663	-0.102693939474125	0.0589851199139125	-0.0162775969587115	NA	0.110698853404149	-0.0801679412205728	-0.0527695306642675	NA	0.114962821835887	NA	0.111733834334454	-0.0397138648531837	NA	NA	-0.00525204413749305	-0.125277799828883	-0.141537062751896	-0.0562303193882141	-0.0553542730632514	-0.0125380822594445	-0.0273694795057024	-0.117089254055198	-0.0948627980206928	0.240848879362811	NA	0.133917599428435	0.176175632646221	0.0950310920589558	-0.0913437943778501	-0.223157189101462	-0.082871935998871	-0.25119243558872	-0.108823088389652	-0.132652748008785	NA	0.079030104169423	0.0314783943266915	-0.0860116606246637	-0.0281375636174398	NA	0.0102652306986672	-0.132789641272613	-0.0305053231369021	-0.14987060411209	0.178776604658958	0.112892134811639	-0.0435334691681441	0.185639967187955	0.0734143049932524	0.0998826881179822	-0.0749652915597188	-0.0344734636994699	-0.0106194596597073	-0.240516172280878	NA	NA	0.142062395808526	NA	-0.0741679235796883	0.108222592680797	0.018607604985314	0.0891415063551286	0.122196995757367	-0.0267827436867685	0.0411124341774497	-0.143955968352253	0.15991926117128	NA	NA	NA	0.0603409982976546	0.119002947703858	-0.00930980039339172	-0.013837509812742	-0.0637121713282704	0.161819480828769	0.233652456934191	-0.0603378229384421	-0.11277923315075	0.0257796829933053	0.0473784763568045	NA	-0.182929268873541	0.178030395244018	NA	0.0426997609660148	0.079869838451784	0.0248739999823591	-0.029183668069117	0.105084279325765	0.0990764996956947	0.187301578621152	0.265839309182962	NA	-0.0682060102493539	0.0500299057121103	-0.10149894595715	-0.0811826448978152	NA	0.0975325694830339	0.335369444223933	0.195814876557911	-0.249743413334745	-0.0874001823538396	-0.0416691804927099	-0.176813879847936	-0.201242623905163	-0.0895306642675064	-0.170210896774364	NA	-0.0647737997583199	-0.163539467068879	NA	0.192456052146455	0.0374614767184427	-0.0429107459448017	0.084873823573514	0.090861845412929	-0.0944718760198636	-0.131787286214531	0.0766549354784649	-0.0367477297723207	-0.00478138533866088	-0.00415636916694181	0.16453935240313	0.0477016573611001	0.0204288499025341	NA	NA	-0.0557494288763639	0.0271514405679872	0.0424841893572544	0.130062007709067	0.0199553703223317	NA	NA	-0.0183638144404109	NA	-0.0233177211505385	-0.16550113342683	NA	NA	-0.0082202993658102	NA	-0.193146516366331	-0.211199139124836	-0.011236184982315	NA	-0.103378052975576	0.00409127393647517	0.0209107988674552	-0.074072662803313	-0.201705873532499	-0.0879521579211982	-0.217123653780001	-0.0313358559798188	NA	-0.032217547387826	-0.161698464361003	-0.0804163248745292	-0.250954989283163	0.0599948841434909	-0.0422612085769981	-0.0311347498963598	0.0477986822259268	NA	-0.140266906582696	0.031131221719457	-0.0412726134088363	-0.115440536988525	-0.107601986363596	NA	-0.191143923156307	-0.30985719703986	-0.0440355287414111	0.0506716766778686	-0.0872556958005874	-0.117818881038695	0.00864121087031304	NA	-0.190319741031815	NA	NA	-0.00411420708634331	-0.0992719606961093	-0.162671182733102	-0.000850643451262646	0.193035378793893	0.031064186358304	-0.120593086537359	-0.160668942340769	0.359164527709419	-0.0698748379243735	-0.0182449083997072	NA	-0.155330457869158	NA	-0.111162622493892	-0.106583754509451	-0.16930768348725	0.155834634348566	-0.128145854833161	-0.132805165250986	0.0864435094775652	0.0982509063004419	0.00857276423839891	NA	-0.0197966006015542	0.0847766297775161	-0.0852823864588571	0.104085805262276	NA	-0.058178931491625	0.32513420302894	-0.0835832164624734	-0.0962380813774003	0.134179390154622	0.266624681361523	-0.140311714429361	-0.0257528688488441	0.130682966843958	-0.00255616416607129	0.102941264675011	NA	-0.0045912166036005	0.152389016785302	0.000776198918613779	NA	-0.21124288851843	0.320911328093991	NA	0.119495823520591	-0.0231448404823018	-0.0903361470544133	-0.188046183835658	-0.0537454243955792	-0.0350079825002426	0.00151535197974826	-0.0534959822885519	-0.00120593086537359	-0.00729097821271189	NA	0.215318991294223	-0.189004436682455	0.0332029671967752	-0.115682922741746	-0.0118098665467087	0.0336665696418018	-0.0665714058902913	-0.0908138622070511	0.3265003131257	0.121043281910155	0.0702220105316081	0.291148686195126	-0.181951963871469	-0.253588420523405	-0.00151711606819966	-0.142089046077025	-0.0246460797544389	0.0438788776869272	0.0742804724228873	NA	0.13912166036005	0.0887442336358745	-0.120154886966032	0.243183121201697	-0.13522620024168	-0.0428553535674279	-0.227115803586392	0.110497208330026	0.0107235408783396	0.0547453097298298	-0.160027519779842	-0.106303264445679	0.105263863530117	0.00166812203963907	-0.0884891464458028	0.0305705944096037	-0.0906011131398128	NA	-0.174452823864589	0.0748860905935358	-0.131386485318374	-0.0802085152549549	0.172932179619486	-0.0484499836821818	NA	-0.0620528697308883	0.246686600866167	-0.0461153890256057	-0.107165903698411	-0.0188644562638371	0.0256029213304755	0.0901615022977252	-0.131201961666358	NA	-0.0892854559727625	0.00372893016855865	-0.141788609280869	-0.0134367089165851	0.0249809037425137	NA	0.111595216354947	-0.172565602039286	0.0110223774620059	NA	0.0981902216577139	0.0660943963730341	NA	0.0122960493239131	-0.0920497825760984	0.059687579935258	NA	0.08953525089748	0.0810185846718355	NA	NA	NA	NA	0.155683628377127	-0.0178599842996128	-0.0831940585500957	NA	-0.0846794210261703	0.0675744665837545	-0.0216383089448105	NA	0.0586922812309809	-0.136862568689194	NA	0.164611680029637	0.0330590175791414	0.0227980206927575	NA	0.222310779462482	NA	0.0690725304966791	NA	0.0271189789456043	NA	NA	NA	0.0720824182124492	0.150357845342365	0.148595520979422	-0.0739392977163875	0.0664821430146508	0.0647395764423628	NA	0.250303335009217	0.276464061108024	0.235306466266219	0.245024123909573	0.0497688162084447	NA	-0.0992035140641952	0.0763906750284459	NA	NA	NA	NA	NA	-0.130633219549628	-0.0857495170807864	NA	-0.0731316980233389	-0.0821102026055587	0.088037892619936	NA	NA	NA	-0.0915177334991576	-0.263887874538029	0.0883935328517372	NA	-0.0262048283100915	0.0831940585500957	0.189731946759811	0.00964815255836928	NA	0.110463690649449	NA	NA	0.100661894865788	NA	-0.0554661162710698	-0.0798952131459871	NA	NA	NA	0.059682640487594	0.0787460859287485	-0.156829580235153	0.0550221437398393	-0.19724308256816	-0.10491316274598	0.121778201159006	0.258059679112311	NA	0.0858179637127006	0.29042047048239	0.176990641510765	-0.103323013415893	0.210601818775193	-0.120043749393595	0.114463584804142	0.141010999091494	0.147528247466328	-0.264062872112408	0.251649334497632	0.135155636703624	0.0967669550951285	-0.146161431734187	NA	NA	-0.114880262496362	NA	NA	0.218232559780547	0.000704224109796865	0.0432120522522999	0.129152090885837	0.157886622035229	0.0150159208982738	-0.0541391689379305	0.102531643336597	-0.0925211470103111	0.132724722817602	0.070823917511224	0.149759819357343	0.0243941679235797	-0.0733169273107354	-0.0287606396584725	-0.0919989768286982	-0.0331168826014028	-0.0521856173868558	-0.0205198768666261	NA	NA	-0.0109733358030572	NA	0.00108420876222734	0.0757009164439505	-0.00976740493768358	-0.0403224789255361	-0.15189366074815	0.050344795528459	0.040653771180087	-0.076643645312376	NA	-0.0221114374674746	0.223921039400916	0.116536035916841	-0.155177334991576	NA	0.0353131698023339	-0.0809769521843825	-0.0388300565390349	-0.10706252811516	-0.272957758902031	-0.183996189568945	-0.0956442892046607	0.0630919178287599	-0.224760039868399	0.237144293614882	0.182361232392192	0.104914574016741	-0.0930263819427906	0.212589593642225	-0.0861139777548446	0.0143991955756662	-0.00526403993896254	0.104170128690253	NA	0.0894936184100271	0.224826369594171	NA	-0.0757529637350134	0.217288066823671	0.230403358824411	0.193434062783908	0.111675266597867	0.0308013371790462	0.107043475959885	0.162433736427544	0.070267524013654	0.0333836098541981	0.144822841417269	0.103644430331737	-0.06602594974112	-0.234125585456855	0.018495056142115	NA	0.105114621647129	NA	-0.102479426318436	-0.265275859331587	-0.315650491356011	-0.234674569782929	NA	-0.153884258156704	-0.114462526351071	-0.194090656505517	-0.0228689370485036	-0.00384006774099653	-0.128742822365113	-0.111725719527577	0.0489562770677322	0.00903072160038104	-0.0162423151896836	-0.242954848156087	0.0601508295625943	-0.0958842052340504	-0.110536723911337	0.135929365898406	-0.0256374974641228	NA	-0.0730890070828151	0.0711432175209265	0.102688647208771	-0.104098506699126	0.0592299753909661	-0.191698199747735	NA	0.0203826307851076	-0.0642466901290431	0.134642992599649	0.181980894922071	0.0246030359962249	0.352636341986187	0.0965923103384404	-0.0822742628315384	0.0684817433146998	0.141920915914724	-0.0832254593245305	NA	NA	0.013052137634181	NA	-0.135939950429114	NA	NA	0.0133513270355376	-0.178910322563573	0.00453899958543921	NA	0.110470041367874	-0.0578977357924726	-0.108962098559622	NA	-0.217225618092491	0.0733310400183465	0.138289010610992	-0.157263193176506	-0.105453326629797	NA	-0.0783329364134318	0.158997997759608	0.00209362017411553	0.0849757878860046	NA	0.0124121263440149	-0.0908452629814859	0.0209905356654583	-0.0420622193996807	0.337146586929869	0.0869653268414878	0.0498852460462368	0.319100667707479	0.0592578479884981	0.131186084870295	-0.0321776789888245	0.152628227179311	NA	0.156828521782082	0.103044287440572	0.149029133920775	NA	0.0483437855574078	0.0473820045337073	-0.049821033226606	0.0449327441277906	0.131554779356637	-0.141970663209053	-0.229637038801125	0.0486362714226491	0.0947749464158133	-0.0373168214654283	-0.13484692122463	0.153817928430932	0.101021230804513	0.118927081403862	NA	-0.0453952881197463	-0.176049323913101	-0.0222328067529306	0.198132535965353	NA	-0.0443699999117956	NA	NA	0.078524163601563	0.0346283537198765	0.152097942190821	-0.0927977560794898	0.081980365695536	-0.261543753803816	NA	0.161363993190619	-0.0613666393232957	NA	0.0152498390269288	NA	0.0557554267770986	-0.120621311952581	0.0520296719677525	NA	0.0738888447866776	-0.112913343710888	-0.145756749843437	NA	0.00962204404928863	0.153059370396832	NA	NA	NA	0.0678062678062678	NA	NA	-0.0400335176805765	-0.167171725190301	0.0120137951716899	0.111860848702954	0.180601377753081	0.0989787691954875	-0.0384232577421432	0.193064662662186	0.405464793204731	0.270760410326974	NA	NA	0.0302604676598485	0.15481534404135	0.0829841320243797	0.217233380081677	0.269435227082286	-0.025030651036843	NA	0.0472962698349695	0.173558783837422	0.0851430234711968	NA	NA	-0.17434062783908	NA	0.121627195187567	0.137898794245543	-0.102018999232622	NA	0.179732740599614	0.231839326823847	0.306344896933132	0.0433118996586489	0.328791158388682	0.0767505490725305	NA	NA	-0.0904458733560901	-0.0840983302902808	0.0837289301685586	-0.233797817822586	0.138181754033147	NA	NA	0.0277741613964524	NA	-0.208502553518033	0.0655612888430226	0.0225185890820566	-0.0158767960625546	0.21490936995581	-0.0724341774496573	0.226718530867138	-0.0172400836177926	NA	-0.147538479179346	0.0986174838806418	0.154251894189975	0.0881536168223475	0.105089218773429	0.134403076570259	0.247573937357219	0.0290517142529526	0.129302038404206	0.0780662062395809	0.282430913886022	0.00068164377761901	0.258278426080284	NA	0.0276940717807591	NA	-0.0483455496458592	0.331042135252662	NA	0.322312367142088	NA	NA	0.146459915500163	NA	0.0733504449913119	0.352099353461583	NA	-0.0398271193317633	0.0225641025641026	NA	0.318536159403032	0.345655843984017	0.0505739461776613	-0.0210988506963739	0.0365882529350022	0.0697820468718302	0.0711294639049392	0.160003528176903	NA	0.18318047506902	-0.0841523113968934	NA	-0.132221604791264	0.00575833752304341	NA	0.0351515793001861	-0.0202348001728807	NA	NA	-0.103239042805606	NA	0.104148959628836	-0.0294969701780847	0.057728736118829	0.0678754200735625	-0.0729939291536726	0.119604844186888	0.00171945716523839	0.291099644536177	NA	NA	0.179722508886596	0.0826341368756229	0.0777327935222672	-0.239159235444065	0.243598740440846	0.136335459059917	0.0823878701278082	0.128132800578621	0.0944221287255343	-0.29238072556958	NA	-0.140059096963122	0.139847759166645	0.230612932532437	-0.0783995116999164	-0.155464528591464	-0.0689095348018962	NA	0.212993569897595	-0.0940982420858582	NA	-0.0353523325659549	0.0238169581822833	-0.00264048852565919	-0.0919068914115354	NA	NA	0.211471161564041	0.128502553518033	-0.121652245243577	NA	0.181108376774011	NA	0.167328376244785	0.213530205604509	NA	0.149163204643081	NA	NA	NA	NA	0.230626692422358	0.0460885748811445	0.0733631464281619	NA	-0.143118026337841	0.0262829308431251	0.219245146551648	0.0058087904527533	NA	NA	-0.100990924114539	-0.0607040477009517	0.281747858837642	NA	NA	0.0100965838427139	0.145547528953102	0.0740610198195338	0.0932691205137025	-0.04889030015965	0.168674022915509	-0.00844292732837624	-0.0111986108860674	0.0357612482689882	-0.357678106780274	-0.23194376086017	0.0204927099044746	-0.0597143940797192	-0.166267453450116	-0.069627512723488	NA	0.00991841090912298	-0.172865144258333	0.321439496176338	0.116006456563732	-0.0205361064803789	0.116158168170552	0.00703871292106586	0.108800155239784	0.183025940920678	-0.0943487426459563	0.294432360438552	-0.083373995572138	NA	-0.166102687588756	-0.125342365466204	-0.109320208515255	0.0259179875278946	0.0937327229587291	-0.133271943055225	0.198465243047286	-0.0902867525777743	NA	-0.0545082162419624	-0.247471973044728	0.0323233926949097	0.284681537932312	0.310532164671675	-0.129625219408501	0.117910966455858	0.041445494077073	0.0516006456563732	-0.127640619900682	0.1380963721521	NA	NA	NA	0.0320192638458892	0.138513402662009	-0.0636232612703201	0.0682338828468859	0.100497296534448	-0.125056935954769	0.229660697843464	NA	NA	0.106644791969869	0.412526792093356	-0.0152777116244608	0.0138163407513253	0.136707328905471	-0.163449145740167	NA	0.141805191712312	-0.0908219770139275	0.0229123336244079	0.159642242862057	-0.140771083062105	-0.108710892364143	NA	0.076500754147813	0.118793363499246	0.295356389969393	0.103513887786334	-0.129619927143147	0.330348495673573	0.212800225803322	-0.161012586771101	NA	NA	0.0712444761980366	0.252998862162949	NA	0.117811119049509	0.152756652818572	0.206615331692731	-0.102468136152347	-0.0749981036049147	0.0164974023797553	-0.0509098286188069	NA	0.297105660077796	0.0385852010619813	-0.0118903089800923	0.409330263819428	0.0860543515651875	0.299786368888536	0.0839360341527524	NA	0.00400906741464017	0.108599049156325	0.0593643989309624	0.198731973221137	NA	-0.019934199500763	-0.271589531899129	-0.188713362087975	-0.0364993428770519	NA	0.270814391433586	NA	0.111727130798338	0.275670574122586	-0.14301606202535	0.0334626410168206	-0.106684307551181	NA	0.00747479558625069	0.0215892672858617	-0.0643571220661004	-0.101393100650067	-0.159201573566899	0.0931498681343883	0.158051740714279	0.340977481410918	NA	-0.398202746685719	NA	0.0215783299374631	-0.27215933246893	-0.212287228881656	-0.102284318135711	0.132530320270258	-0.178234676686689	-0.146163901458019	-0.0575442124668131	-0.125415045910402	-0.120013759889921	-0.0347453127945202	NA	NA	NA	-0.0678800067035361	NA	-0.0527367186190716	-0.063011122577686	0.0995012921947906	NA	0.146575639702575	0.0375719086555	-0.0258805888527251	-0.0331073536027096	0.25781799899447	NA	0.403155954239546	-0.255688744233636	-0.0806054351565188	0.107945983611618	-0.0542496008749879	0.0931985569756468	-0.0930965926631561	-0.245673506538022	-0.0272893898900091	0.139456484348125	NA	0.201880871106877	-0.0886712003739867	NA	0.304295731787992	0.217559030809805	0.0714741605144082	-0.0530334382965962	NA	0.117390913180387	-0.0126058232559781	0.174198089492207	NA	-0.169369779400739	0.0889682807165978	0.023266562585448	0.00519065385938451	0.0884478667760401	-0.134194561315304	NA	NA	NA	NA	0.151408536424016	-0.088914291762589	NA	NA	NA	NA	0.254772123874291	0.146182247977914	0.040878868866485	0.244988489322855	NA	0.144649607931342	-0.138816825875649	0.208746350542016	NA	-0.233557196157815	NA	-0.100625016538329	NA	-0.0869529782223281	-0.196759369514787	0.252015912077832	NA	-0.00455417074612121	0.0214121528053417	-0.0573173506919637	-0.19620579855874	0.183258800596262	0.171973926772688	NA	-0.182008767519603	0.0951859790249883	-0.0980596791123107	0.0474261109281851	NA	-0.0612406888095659	NA	NA	0.0234673158512168	NA	-0.0218775193388196	-0.0773117124281545	0.189343494482813	-0.0887414110943523	-0.0345771921004119	NA	-0.104383583392871	NA	-0.0759122542404276	-0.163834422657952	NA	-0.143967258518342	0.134935831282581	0.0358688576645233	0.112029495558907	0.17938627362776	NA	NA	-0.233100297248904	0.107827084049994	NA	NA	NA	0.0242922036110891	NA	0.0696656170340381	-0.0753013570516226	0.000640716925546647	0.122578391680559	0.227370537958773	-0.142063454261597	0.26541875049615	NA	NA	0.116473587185661	0.0586160726098807	NA	-0.00857523396223087	-0.0319698693692502	NA	-0.0649981918093373	-0.0805129969216656	0.353050197136884	-0.00350841911213428	-0.0599550157444894	NA	NA	0.0126996727615923	NA	0.013993102414155	NA	0.0358618013107177	0.0836297883975902	-0.0468975858449543	-0.276991523554991	0.271419473772415	-0.146068287863954	0.0648796450654036	-0.186044296261015	NA	-0.153667980912563	NA	0.0496971942173181	0.172872906247519	-0.110908946574581	0.158971536432837	NA	0.200026108509081	0.0149361841002708	NA	0.0412038139592319	0.14374957000344	0.0856595485697653	-0.15463822956083	0.0144118970125162	-0.100115547793566	0.0388953278117365	0.113508860134247	0.2023772855971	0.286789623631729	-0.00154569484646084	NA	NA	0.147894825046528	NA	NA	NA	0.0816910551895072	0.18162525469027	-0.068161908038069	0.12037892619936	NA	-0.0260379455425895	0.0488532543021707	0.0158270487682252	-0.0966794563079393	-0.0828737000873224	0.128274280472423	NA	0.18790964338952	-0.012982632549196	-0.260822594444885	-0.167808561121255	NA	NA	-0.0487629329734593	-0.0267086519718099	-0.184992546726293	-0.109061945965971	0.128907588226474	0.155825108270929	-0.209402944263625	-0.101463664188122	0.0610914415248781	-0.163860531167033	-0.25985410988507	-0.0840902154834043	0.331443641784199	-0.258688400236388	0.132860557628359	-0.141717692925123	NA	NA	0.0690298395561553	-0.0683619556684572	-0.0503947147909996	-0.0683640725745989	0.186377356160638	NA	-0.09848870542369	0.193128875481817	-0.197667169431875	-0.0357820645127147	NA	-0.0723286849602639	0.102281142776499	-0.0518352694204087	0.187915288472564	0.043222283965318	-0.0323653780000529	-0.0140435553438649	NA	NA	-0.142835772185617	NA	NA	0.0952022086387412	-0.115010805041765	0.023478958834996	0.0793215315815935	-0.189648328967214	-0.101911037019396	NA	NA	-0.226795092305928	-0.0907676430896245	-0.115312111349263	NA	NA	-0.188004904165895	-0.211700845880412	0.161541107671139	NA	NA	-0.00414137404849479	-0.0453099062386988	0.031629400298131	NA	-0.0447958508639623	0.0995817346281743	0.178948779691814	-0.0541084737988763	0.0632640928616161	0.123917687632858	0.0408538188104752	-0.114797350339146	NA	-0.00828909881541461	0.0958612720841823	NA	0.0117220149418292	0.00841258500701225	NA	-0.164289557478412	NA	NA	-0.00780644421511294	-0.134698737794713	NA	-0.124874529208895	-0.109299745089219	-0.164496661462606	0.305657960890159	0.276205445741049	0.0679022342180237	NA	0.29751528141621	-0.230288693075071	0.168361073624232	NA	NA	0.0746611627106983	0.243887345311494	0.0210533372143279	0.353481340354405	0.045583339948665	0.0254219258553624	-0.0441452550430879	-0.105244811374842	0.00690993446411403	0.158684709647334	-0.234919425259983	0.0263971139512935	-0.193464757922962	NA	-0.0991802280966368	0.0464955541879951	-0.189089465745812	-0.024665131909714	0.250138921965547	-0.219879159941079	NA	-0.24188475210147	0.0277342929974509	-0.0726818554682332	0.351029257406966	0.051448581231863	0.0157857690984626	NA	0.0339833999276724	NA	NA	-0.0166946274686213	-0.0722662362290845	-0.142579979360165	NA	0.159467245287679	-0.101468956453477	0.207063410159385	0.0854503276794298	0.0792611997565558	-0.255462235276477	-0.0847411641219691	-0.21449269226359	-0.134805994372558	NA	0.101250915120884	-0.0677353514505217	-0.0953641519585792	NA	NA	0.139427553297522	-0.0813220078854754	NA	-0.19893801875226	NA	-0.17368368129978	0.00642269323383874	NA	-0.232383371702257	NA	-0.174257010046484	0.0813837509812742	-0.24037927901705	NA	0.0641761265909873	-0.219368985560936	-0.186277508754289	0.18624152134988	-0.0969550069240472	-0.0894435182980075	0.0520638952837095	-0.147932576539388	-0.104063577747788	-0.0870090762350824	-0.114072662803313	-0.17710989389008	0.0220253499510465	0.101185643848183	0.109888597814294	-0.0929205366357069	-0.0818840464660898	0.296596041085272	-0.0615000044102211	0.00329672849796689	0.2697940426733	0.06713873673626	NA	0.178107662318189	0.206139733446235	-0.322338828468859	-0.232983867411112	NA	0.047405643318956	NA	-0.0562987660201282	-0.0295386026655377	-0.0681813130110344	0.0278108544362414	NA	NA	0.0141938556799238	0.0295664752630697	0.0350718425021831	-0.0502430031841797	0.191957873567781	-0.103618674640346	-0.0921602145131557	0.0538717331286991	0.180324768683902	-0.133850564067282	-0.0369527136090604	-0.347932223721697	-0.0977887496277833	0.0929865135437891	-0.212938177520221	0.0968982032759123	-0.149223889285809	0.0357654820812716	-0.246545473790056	0.183748511550369	NA	NA	-0.0499674525680718	NA	0.0376198951796192	0.137912554135464	-0.0757072671623755	0.0221915270831679	-0.0907034302699937	0.0529540543162834	0.177250315330811	-0.0371266527303679	-0.202278496643822	NA	0.00239880747620686	-0.100719571679324	0.107283039171584	-0.0483455496458592	-0.0824189180845528	0.159341289372249	-0.0573932064953737	-0.17444188651619	0.104771330034488	-0.285775625589867	-0.182791669974333	-0.0114065959267198	0.161140306774982	-0.0359175465057818	NA	NA	NA	-0.0404526650966279	0.20555229199192	0.270960457957362	0.0651580182230337	NA	-0.136120240268847	NA	-0.12435059493883	NA	-0.230312331860319	-0.0327114921542166	-0.20593121819128	-0.114592716078784	NA	-0.167354484753866	-0.125249927231351	-0.0753406895821756	NA	0.073498628421229	-0.0390145801910508	-0.184401224277385	-0.0940463778853872	-0.301174353682094	-0.135167632505094	-0.00991029610224657	-0.132942411332504	-0.0611020260555864	-0.00801002002240392	0.0887459977243259	-0.117160876046325	0.0258453070836972	NA	-0.0224670776992758	-0.186378061796018	-0.152332918772547	NA	-0.147639737856456	-0.126242756211796	NA	-0.156215677454068	NA	0.181582563749746	-0.172985470348802	-0.0541176470588235	0.218833761124783	0.00862992070422411	-0.225738403323543	-0.0256403200056451	-0.0719889215245252	-0.159348698543745	0.0396309526959682	-0.29541601615905	0.0200795603891579	NA	-0.230961516410433	0.0310409003907456	-0.145464969613576	0.00781844001658243	-0.228242703289143	-0.140926675663518	NA	0.0282899808596403	-0.130006615331693	-0.174993179592424	NA	-0.207111393365263	0.0253817046386706	0.055419544335953	-0.191002443262505	-0.281828654088716	0.0217067555767246	NA	-0.235566845721644	-0.110380425674543	-0.0385276917784658	0.0700470129572297	-0.0450093055665811	-0.191091353320455	-0.210522434794881	-0.12012630873312	0.0669401003766329	NA	0.124069233774288	-0.214544556464061	NA	NA	-0.100708634330925	0.173092358850873	-0.0296758487470562	-0.0451536080019052	-0.224639748850234	0.0976045442918508	0.194597655526448	NA	-0.123089271696083	-0.0181715223201291	-0.0248792922477133	-0.327612394485459	NA	NA	-0.102164360121016	-0.230175282490125	-0.283421978778016	NA	0.106800384571282	-0.254427420990888	0.110021257265839	-0.0429788397590255	NA	NA	NA	NA	-0.181929736356981	NA	NA	-0.221391336561615	0.00816631825919752	-0.120322828186605	-0.0544034293879495	-0.096995228140739	0.170904183535762	NA	0.164824429096875	0.0622049341553986	-0.145897524101858	0.0782013354149577	-0.106687835728083	-0.148218006050823	NA	NA	NA	NA	NA	-0.171366727527718	-0.188726769160206	-0.112166741640426	-0.0983024176832226	0.0526598043625907	-0.300290545367945	0.0128273927654733	-0.227273513093947	0.197734204793028	0.0437285773508684	NA	-0.0475827577994761	NA	-0.19514346449331	-0.107564587688427	-0.0469138154587071	-0.0858454834925423	-0.137136355216851	0.0274548613867499	-0.136810704488723	-0.113201908743704	-0.246768454570312	-0.165489490443051	NA	-0.117535215615711	-0.264205763276971	0.0453056724264155	-0.0410245825725702	-0.155722791140748	0.0578705688303211	-0.232188969154913	-0.174709675143112	-0.262291727307207	-0.186528009314387	-0.0133312164271917	-0.176793416421899	-0.062030995034091	-0.0637252255828107	-0.06763197586727	-0.112360791370079	-0.140657475765835	0.0222606793504626	0.0647766222998421	0.00198953895548323	-0.0298617836698332	NA	-0.0467458742381343	-0.0949499439901917	-0.240367988850961	-0.117190512732308	NA	-0.124663191412417	-0.17835004807141	-0.0726091750240357	-0.093432827921992	-0.0283827719121837	NA	-0.215502456493169	NA	-0.212092120698932	-0.122373051784816	-0.0210924999779489	NA	NA	NA	-0.20718301535639	NA	0.068269699864139	-0.00484595097598194	0.116515572490805	0.139582440263555	-0.168917467121801	NA	-0.0792858969948753	NA	-0.148202834890141	0.0295114357033862	-0.191927178428726	-0.178036393144752	-0.245793266474381	-0.0427583287026011	-0.0372286170428585	0.0311393365263334	0.122679297539979	-0.186297266544945	NA	-0.121283197939545	-0.219043334832809	NA	0.121063745336191	-0.133335803057165	-0.023768622158715	-0.0408891005795031	-0.0738239263316663	-0.147443924038351	-0.208614043908162	-0.00662521058805888	0.0269393947412523	NA	NA	NA	-0.15543453908779	-0.00631296693216198	-0.148831556014219	-0.0658696515043264	-0.136191509442283	-0.147567057412259	0.0286809028604694	NA	-0.131986275391848	0.137950305628324	-0.182807193952705	-0.0514189445458795	-0.12236528979563	NA	-0.129340142714756	-0.0322577686045178	0.0248955218614661	-0.091422119905092	0.0207213357677754	-0.126822435676925	-0.117720092085417	0.0331768586876946	-0.0109380540340293	-0.0796149065134477	NA	-0.0671957227202002	NA	-0.0659592671976573	NA	NA	-0.0232785583869175	0.0482898044507952	-0.311664329249469	-0.113135931835622	-0.117956479937904	-0.124048582995951	-0.0315930600760322	0.0721635662812133	-0.280987536715091	-0.0962349060181878	NA	NA	-0.00860275374207263	-0.0124428214830692	NA	0.176915138525046	-0.151458636536036	0.128952043255449	NA	-0.0843191941643954	-0.0228157018262231	-0.0383227047004137	NA	NA	NA	-0.300797897206566	NA	-0.109358665643495	-0.372286523246276	-0.142751801575331	-0.110547661259736	-0.0399259082850414	NA	-0.249480211337796	-0.175522214283824	0.102517530628986	-0.0996865214821871	-0.0916532154922248	-0.00299401091970751	0.115709736886207	NA	-0.0377839520873577	-0.189840967426107	-0.126819613135403	-0.155613770474452	NA	-0.0133149868134388	-0.126459033455937	-0.23978478120893	-0.264719465834017	-0.0362396690570065	0.0222762033288349	0.16443844654371	-0.212603706349836	NA	-0.123434327397176	-0.0585097032370764	NA	-0.00616037382448856	NA	-0.0399199103843067	-0.00576574669453926	-0.0932271352085594	0.0103908337964066	NA	-0.133993102414155	-0.23776172457287	-0.134819401444788	-0.242439381510589	-0.113531793284115	-0.258558563326365	-0.117878860046043	-0.215864447443395	0.00284088804212643	-0.205439037513341	NA	NA	-0.0866043943443324	NA	NA	NA	0.240647265278971	-0.31428400059979	-0.260139892214196	-0.369018372981221	-0.21859031691849	-0.0910015612182795	-0.23614334982756	-0.0536790946698067	-0.220249618515872	-0.208176197154525	-0.204484665661136	-0.287576054263361	NA	-0.3358461009235	-0.093287651670826	NA	-0.00932885254866679	0.0824175068137916	0.0188835084191121	NA	NA	0.01827383945031	-0.221263616557734	-0.00730191491801399	-0.069862842122904	-0.136129413528794	-0.0967623684651548	-0.237590960810775	0.000589911178146472	-0.165158547449569	-0.277132650631103	-0.0864713820750972	NA	-0.0145346775687333	-0.217725560759616	0.112501565628501	-0.193691619697812	NA	0.136716854983109	0.0209189136743316	-0.159836645409401	NA	-0.201728453864677	0.0207947218473534	0.15341183526942	-0.116947068526016	NA	-0.1244642022351	NA	0.0767360835472291	NA	0.0315119120072681	-0.105089218773429	0.0880624212169057	-0.12136101564941	-0.00136787418521165	-0.0452841505473084	-0.054512802871936	-0.144085452444586	NA	NA	-0.105765217468004	-0.10573522796433	0.067540948903178	-0.1968895592425	0.0752884725640144	-0.0365684951443465	NA	-0.00552018558210509	NA	-0.171180086969561	NA	NA	0.0129081880165471	0.0374837042329302	-0.0606747638326586	-0.0320051511382781	0.0593721609201485	0.122869113457349	-0.0797272719254143	0.171461282668713	0.0508128037539802	0.0408555828989266	NA	0.033020560450901	NA	-0.185054289822092	-0.152380901978425	-0.20223898106251	0.00979033808755171	-0.00794933537967594	NA	NA	-0.103385462147072	0.0622363349298334	-0.220125073871204	-0.102816014394962	-0.20629744295379	-0.0202609086819613	-0.0918045742813545	-0.190721247563353	NA	-0.282712109585175	0.0204270858140827	NA	-0.259765199827119	0.0724532296049324	-0.269423936916197	-0.136660404152664	0.00589099697458831	-0.224448149030192	-0.0267622802607323	-0.132455170102229	NA	-0.0276665520009173	0.152131812689088	-0.139012639693754	-0.306967972974165	NA	-0.112566836901202	-0.00849973097651116	-0.173776825170014	NA	NA	0.127902057809179	-0.0421892337681811	NA	-0.138651707196599	-0.0524001305425454	-0.116173339331234	-0.202300371340619	-0.120178525751281	0.022078978239969	-0.125018831644219	0.0865465322431267	0.074596244255687	-0.0739107194834749	0.00602789023841655	-0.00345302673476048	0.0850128337434839	NA	-0.110607640267083	-0.0918049270990448	-0.185663958790894	0.198767254990165	-0.0350436170869607	NA	-0.0449528547361365	-0.17117973415187	-0.139128363896166	NA	NA	NA	-0.138122833478871	NA	0.0681929559948136	0.0337928783749217	0.138816473057959	-0.276411138454482	0.125909343494483	NA	-0.0982300900567154	-0.115922838771136	-0.0647508666084518	0.0258001464193415	NA	-0.201432087004842	-0.0807680841117374	-0.20361743977843	0.0326144672893899	-0.149645153608002	-0.20666472616937	-0.164553465110741	0.0517029627865541	-0.0170834325633087	-0.0585472731602763	-0.0871311511559189	NA	-0.00570400359874044	0.19854568548067	0.0153327511841444	-0.0847344605858538	-0.0922956965062228	0.0884842069981389	-0.0361941587674455	-0.0180956665167191	0.0470083705997019	-0.0839427376888677	-0.164972259709102	-0.162705053231369	-0.0522138428020781	-0.219122365995431	-0.233881788432872	NA	0.0451465516480996	-0.163822074038792	-0.0369188431107936	0.126975558554506	-0.126624152134988	0.00274950826034417	0.166577227382181	-0.113329275929895	-0.15167879477477	NA	NA	-0.305767334374146	-0.266268688312032	0.0548151676325051	-0.255703562576628	0.266699125894172	-0.152276467942103	0.00800261155677383	-0.0998650472334683	-0.212783996189569	NA	-0.292310011405716	-0.0307579406031418	NA	-0.0943670891658508	-0.0876085134908664	-0.184884231695377	0.156771012498567	-0.221237155230963	0.178370511497446	-0.0120324945092747	0.0180776728145149	0.118642357527806	0.102694645109506	0.104567754227197	NA	-0.0463740043925802	-0.0428380655006042	-0.199463364293086	-0.17973310927056	-0.0900697696982527	-0.066883296728498	-0.0772035669868487	-0.0820791546488141	-0.200027166962151	-0.130507616451889	-0.116578374039674	0.049243117849929	-0.143232692087181	-0.0145805438684696	NA	-0.113750893069779	NA	-0.233067485203708	-0.0777790126396938	-0.0267668668907059	-0.0930225009481975	0.209285455972762	-0.164814550201547	NA	-0.00174574193150045	NA	-0.210215483404338	-0.157843578277015	-0.122569218420612	-0.224454146930927	-0.0231624813668157	-0.294952060896333	-0.0674753248127861	NA	-0.0794520741269967	-0.0208956277067732	-0.0354059608548773	NA	-0.26196607657908	-0.164661074506276	0.106397819586674	-0.0976458239616134	-0.0288753054078131	-0.00553359265433569	-0.167859719686345	-0.11317086078696	-0.238397502050753	-0.0581002582713927	0.187874361620492	-0.127552062660422	-0.0935076252723312	-0.126137969357784	-0.101416739435315	-0.0949968687429988	-0.0299228211302515	NA	-0.0942037345752516	-0.274196148994911	-0.0836008573469874	-0.215557848870542	NA	-0.162133488573117	0.0884030589293747	-0.0998491704374057	NA	-0.0136110008555829	0.0366376474116412	-0.100318770783167	-0.116537094369912	0.0256780714985049	NA	-0.241058805888527	-0.17879177581964	0.0296656170340381	-0.187484498072733	-0.20150547308442	-0.208259814947121	0.0613800463955263	0.00141091794342568	0.00580949608813386	0.0251682499360518	NA	-0.0248313090418354	NA	NA	0.00183288790099936	NA	0.0804269094052376	0.0489428699955016	-0.0254589717128417	0.0256752489569827	-0.078686106921401	0.0372617819057448	-0.0745038060208339	0.0430592821924091	0.0364690005556879	0.0273465463558343	NA	-0.0028666437335168	-0.0186337134943946	-0.0691557954715849	-0.0579640655182451	-0.17050938054034	NA	-0.00886983673361382	-0.206240286487964	-0.222626551295282	-0.0718619071560248	NA	-0.104042055868681	NA	NA	NA	0.0286258633007859	NA	NA	NA	-0.020615843278382	-0.0772293226782391	NA	-0.140604553112293	NA	-0.210630044190416	-0.240852054722024	-0.17388514020093	NA	-0.0903474372205022	-0.125490548896122	-0.074602594974112	0.0747327847018249	-0.0674555670221305	NA	-0.0704658075555908	-0.0860254205145846	-0.139571150097466	NA	NA	NA	-0.143250685789385	0.0352944704647491	NA	-0.0309964453617704	-0.199018461185644	-0.0418279484533355	-0.0962881814894199	NA	0.0443834069840262	-0.0500404902437523	-0.148619159764671	0.0535728965450328	-0.158686459739091	0.0149266580226333	0.0224688417877272	0.0749335379675937	NA	-0.104943857885034	0.0851377312058427	0.177457419315004	NA	-0.0399012110467219	0.0396020216453653	-0.118139592319159	-0.00147089695077311	-0.0392223898106251	-0.134411544194826	0.00237446305557761	0.0937613011916417	NA	0.0651287343547405	-0.101765323313311	-0.157663641254973	-0.0487488202658481	-0.0569976978645709	-0.0350005733287467	-0.0553020560450901	0.0444285676483819	-0.0622165771391778	-0.0555818404734813	-0.150839088671906	-0.229963042346943	-0.0592977163874997	0.0518832526262867	0.00126837959655297	-0.0542594797703157	-0.0275843454790823	-0.0720675998694574	0.0093606061407919	-0.27352544256569	-0.181557160876046	-0.0313654926658023	0.0667411111993155	NA	-0.0440533499204706	-0.0504599860637012	-0.191258588905648	-0.0712642339886922	-0.136348866132148	NA	-0.127858661233274	-0.142819189754174	0.0388431107935752	-0.173213728136329	-0.0305818845756926	0.109362193820398	0.0248122568865603	NA	0.0510731832094061	0.0036626004427862	0.0593016026127566	NA	-0.0652564543586215	-0.204178772723664	0.0178857399910031	-0.146161784551877	0.0479930847732705	0.209044834307992	-0.0241782434971289	-0.169858784719466	-0.0415227611512441	-0.0195757367274395	-0.0239549098991823	0.0525377294417542	0.0742081447963801	NA	-0.0261864840999608	0.115754191915183	NA	-0.213813518209803	-0.15405643318956	NA	-0.257984176126591	NA	-0.287035184744163	-0.0546631032079948	0.0433912836389617	0.0198541098850696	0.0461930089174671	0.0276337399557214	-0.0038506522717049	0.0874811463046757	-0.178122833478871	-0.135964294849744	-0.0373408130683672	0.103542818836936	NA	0.0308521429264463	0.186407345664312	NA	0.158513226253164	-0.19258941723338	-0.167977207977208	0.0127720003880995	-0.0868111531679639	-0.142329478800067	0.0482245331780935	NA	-0.0341823891049897	0.0675024917749376	-0.184352888253817	-0.0712215430481684	-0.208629567886534	-0.00474963174653577	-0.183781323595565	-0.0513279175817875	-0.131279228740529	-0.0343556225909167	-0.0767978266430279	-0.234305522478897	-0.197057517844419	0.0140915385497429	-0.21302567630741	-0.227696541504591	0.0582833655279476	-0.091004736577492	-0.262425445211823	-0.0293766593456996	-0.0534494103534351	-0.0874931421061452	NA	-0.00475739373572191	0.0494488105633616	0.014525504308786	-0.165170190433348	-0.144260802836654	NA	NA	-0.0831700669471567	-0.162014236193803	-0.174916426309615	NA	0.0814387905409577	NA	0.19477688691311	-0.0530112107821086	NA	-0.0272844528489547	-0.0379473066779568	0.0458027925520186	0.0587286214530797	-0.0258396620006527	-0.16952290227832	0.00843287276802	-0.0954255422366878	0.0405606273098533	NA	NA	-0.0445389995854392	NA	0.0620736859746148	-0.0673468991735246	NA	-0.0551081875850679	-0.196026919989768	-0.18435641643072	0.129801981071331	-0.113509212951937	-0.0821608391910634	NA	-0.0406805853245482	0.0751907420638071	-0.12174503629612	-0.00242773852680973	-0.128121510412532	-0.0974157868275515	0.0955761953904369	-0.177132474222258	-0.162831361964489	0.164605329311212	0.188130860081324	NA	-0.0302086034593775	-0.258320058567737	0.113152161449375	-0.0701161652245244	0.0627027599163822	-0.102094855036032	-0.113304931509266	0.0342275497693454	NA	NA	NA	NA	0.13101462702889	NA	-0.0981905744754042	-0.11261517292477	0.0287391177793655	-0.111581417092253	0.0912527674137581	0.0385336896792005	0.223354767008018	-0.0126922635900964	-0.150216012630873	0.00131107053707673	0.0891362140897745	0.097485997547917	-0.0495401903451439	-0.271810748590934	NA	0.0952685383645136	0.0939680523581452	0.143852945586692	-0.186931279934376	0.240761733393312	-0.0882989777107424	-0.0421719457013575	-0.173109999735387	NA	-0.0993679271078652	-0.055030033605885	-0.194711262822718	-0.09195064080513	-0.138090374251365	0.10956718089845	0.216207386238346	-0.00932179619486121	0.0384807670256587	0.000247678018575851	-0.199791837562735	0.0477390560362697	-0.0709646917696453	-0.149926702124845	NA	-0.211582651954169	0.0295167279687404	NA	-0.161324477609307	-0.0025549295295114	0.0252250535841867	NA	-0.249246293209142	-0.0521725631323155	0.126660139539397	NA	0.0497218914556376	-0.0220747444276856	0.0702759916382207	0.0815044146313496	NA	0.0672756300000882	-0.177703333245129	-0.112777116244608	0.00737106718530867	-0.0899279369867605	0.116213560547926	NA	NA	-0.184892699319944	-0.0827357483704233	-0.169291806691187	-0.000426203769857021	0.107003254743193	0.107753345152726	-0.0128330378485177	-0.130302276556147	-0.0439903680770554	-0.184295731787992	-0.156713856032741	-0.0290728833143694	-0.0829904827428047	0.041564393638697	NA	0.160269199897683	0.184501071683734	NA	-0.0899681582034523	-0.165212528556182	0.165586162490187	0.0979668880597673	-0.153679623896342	0.145263510712427	-0.113852151746889	NA	-0.0185409224418512	-0.0465864006421282	0.021236802413273	0.0392202729044834	0.337664170481508	NA	-0.00439610842087622	-0.0505206707064292	NA	-0.0414080954019034	-0.237663994072663	NA	0.0092212431531317	NA	-0.205478553094652	0.0718188633978108	-0.0948208127155496	0.0422710874723259	0.0257214680744093	-0.0504924452912069	NA	0.130765526183483	-0.141876108068059	NA	-0.0851539608195955	NA	-0.0848593580482125	-0.012833390666208	0.00332601236626004	-0.0660989830030078	-0.122272145925397	-0.269670203664012	-0.313577306766161	-0.0340931262293491	0.0705480140774258	-0.140713573778589	0.139296305116739	NA	-0.0251523731399892	-0.149311388072998	0.039169114339393	-0.0494805641554868	0.0751568715655403	0.0149196016688277	NA	-0.0416762368465155	-0.130497737556561	NA	-0.128717066673723	0.019107194834749	-0.0215134114824517	0.149924232401013	0.190971395305761	-0.000867931518086317	-0.27222248683549	-0.129842555105713	NA	-0.137349809919469	-0.0636296119887451	-0.0984876469706191	-0.0612135380429375	-0.0325082691646159	NA	NA	-0.0978656293826572	0.0837299886216295	-0.28060684642728	0.0325160311538021	-0.236437952598943	-0.0381565275682923	-0.142045460559392	-0.101772379667117	0.0562627786157198	0.0373376377091547	NA	-0.0166166547590696	-0.0960740211514205	0.00583877995642702	-0.230967867128858	-0.182925740696639	0.0854023444735519	0.0489259347463682	-0.213814223845184	0.0244474433948118	NA	-0.123234632584478	0.185446270275992	-0.0191216603600505	-0.0365183950323269	-0.0726000017640884	NA	-0.221191641748917	-0.0221657713917776	-0.15624460850467	-0.033267180016406	-0.090998385859067	-0.0574826508500837	-0.125521244035176	-0.053140694874441	0.114853801169591	-0.10605064697944	-0.122753389254937	-0.0872098295008512	NA	0.0190828504141198	NA	0.0241704815079428	NA	-0.0409589584821783	0.0481158653294876	-0.0726349307154261	0.174161749270108	-0.0647773279352227	-0.0769562417859631	NA	-0.175066373827984	0.0396087251814806	0.292366612861969	-0.135196210738006	0.0592303282086564	NA	NA	-0.0911215192329743	-0.210804688947104	0.185843190177555	NA	0.0145946565760807	-0.106487788097695	-0.0267809795983171	-0.11745759572385	-0.0562574863503656	-0.170286046942394	-0.0680814656046854	-0.00622758505111446	NA	NA	-0.024863768269341	0.0523221578329937	-0.19461212105175	0.13474495691214	0.0143275735845395	0.309928466213296	-0.0880544750513791	-0.000470305981141894	0.00870895263501478	-0.0110416070000448	0.0246143261623138	0.19122549151051	0.165112328332143	-0.293827630917414	0.0171046016247255	0.0415386379473067	0.110171910419588	-0.152507563529235	-0.0065511188731003	0.139656179160823	-0.144544821077329	-0.119547334903372	-0.202665184832367	-0.0203367644853713	0.0789267285861713	-0.0472264119322943	0.0250398242967902	-0.0289797394441357	-0.276961181233627	0.0617406260749914	NA	-0.0139482945674896	-0.0691928413290642	0.00285288384359592	-0.0777407387773758	NA	0.0222677357042682	-0.319777724855124	-0.153140165647906	0.045676836636589	NA	NA	0.163143605620386	-0.219688638388329	-0.0229853668862957	0.106628209538426	0.0808277103013945	0.0797717269543895	0.0478350224480255	-0.187243170772583	-0.0158704453441296	-0.0535760719042453	-0.114231430763939	NA	-0.137077434662574	-0.0702975135173278	0.00357157347869422	-0.0951051837739144	-0.0476981291841973	0.065539061328535	0.0499166468206716	-0.0996600601554162	0.0166706358656823	NA	0.0609944166600513	0.0607234526739171	0.0247579229622573	-0.117586726998492	0.11415893679791	NA	-0.0380065800499237	0.029384774152576	0.00231183811946744	0.136777892443527	0.012528556181807	NA	0.106356187099221	-0.0540756617536803	0.280988595168162	-0.00396073139107195	NA	0.147099573972639	NA	-0.136565849011669	0.0444663191412417	-0.159074206380708	NA	0.259693930653683	-0.0735173277588138	0.0312229543189296	0.0121090559480652	0.00929815740961252	-0.141532463637727	-0.00138198689282281	NA	-0.0228022545050409	0.0785294558669172	-0.246687306501548	-0.277658348989618	0.0916581549398887	-0.239713159217803	-0.155833223077805	0.245438684695651	0.0105813553491572	0.0470778756846868	0.156020230215328	NA	0.0546814497278894	0.0399306748459224	0.0955779594788883	-0.0560966064315674	-0.047213357677754	-0.0885558289892655	NA	0.112874846744816	0.0960934261243859	-0.189939403561695	NA	NA	0.0176232436294356	-0.0559187813676978	-0.0842394573663924	NA	0.1534996868743	-0.114133700263731	0.0919488767166786	0.212348971977455	-0.0284741516939659	NA	0.028246584283736	-0.0380552688911822	NA	-0.0721854409780106	0.154029266227409	-0.0450234182741923	0.0708944810492798	-0.11433480634719	-0.270240709869193	0.0246086810792693	NA	0.0694563961437026	-0.00920536635706914	NA	0.0957688338493292	0.0298152117347164	-0.312696320993535	-0.0764252511620933	-0.14742981133074	-0.153118996586489	-0.0986097218914556	NA	-0.144514125938275	-0.227686309791573	-0.0722912862850943	NA	-0.106920342585977	NA	0.182124491722015	0.201418679932612	-0.0566198301182821	0.0174122586506487	-0.00601518880156651	NA	-0.0812345090982862	-0.165852539846348	-0.17264639729036	NA	-0.018492586418283	NA	NA	0.187706067582229	-0.0336835048909352	NA	-0.0303176241256737	0.040106198124774	-0.00538929021901158	-0.0838058444250395	0.187068878833585	NA	NA	0.169650975099891	NA	NA	NA	0.05382233865206	-0.00379984652430473	NA	0.0793723373289937	-0.0552466636677163	NA	0.0637497520352954	NA	0.0220620429908356	NA	-0.115174512450054	0.0719113016326639	0.0475689979095552	-0.187085830584516	NA	-0.0922279555096892	-0.207100808834555	0.0579806479496882	NA	0.00365413281821951	-0.102505534827516	-0.118177696629709	0.0256350277402909	NA	-0.140550924823371	0.0966836901202226	NA	-0.0317317174283119	0.0297107776983938	0.0401503003360589	-0.0644382701348646	NA	-0.0576698155645524	-0.0860173057077082	0.211814805994373	0.0428800508057474	0.025666781332416	NA	0.103297443244639	-0.174662044754924	-0.1221631252591	0.110887424695474	0.206087163610383	-0.00531131750945993	-0.261265380646186	0.112638458892329	0.139534104239987	0.115934834572605	-0.0101505649493266	-0.208627098162702	-0.109502968078819	-0.0807416227849664	NA	-0.0368249936051794	0.096118828998086	-0.0492997494376749	-0.0595711500974659	-0.133390489799159	0.0217586197771956	-0.0881913683152073	-0.27934234782532	0.179794836513103	0.0242932620641599	0.0343097562911804	0.0794933537967594	0.141629135684863	NA	0.105042646838312	-0.239548040538753	-0.0830797456184453	0.16150476744904	0.0481310364901696	-0.14938936078255	0.00137916435130057	0.0972947703597858	0.0183264092861616	-0.0276217441542519	-0.076546267629859	0.065060993358207	0.0888278514284706	0.0626925282033641	-0.205264039938963	NA	0.0384888818325351	0.0913773120584266	NA	-0.0443516533919011	NA	0.190436170869607	0.00587335609007436	-0.104245631675972	-0.0233939297716388	0.136346396408316	0.0275247192894252	0.0196942834713733	0.0109863900575975	0.101492948056416	-0.102745450856906	-0.143738292515705	-0.148811092588182	0.0812454464466848	-0.0730646626621859	-0.125718116306352	-0.333302285376589	0.188424404399637	0.140456722500066	NA	0.0237619186225997	0.305080045513482	0.278578850343556	0.046288975329223	0.0337374859975479	0.0663671244476198	NA	-0.0633766417048151	NA	0.150141215280534	0.0142845298263255	0.171061893043317	-0.00177890679438667	0.184190592116289	-0.158800081042231	0.0813932770589117	0.0441068018052626	0.144724758099371	-0.0685425983258801	-0.0669288102105439	0.0477556384677128	NA	0.268814620765085	NA	0.154464290439523	0.150594233194852	-0.00223474725022713	0.170240180642657	-0.0221546771759475	-0.176990288693075	-0.00660756970354494	0.142819895389555	-0.0801936969119632	0.133773296993111	-0.125234237890348	0.185051467280569	0.127188660439434	0.187386414754836	-0.0296388028895769	NA	0.015763541583975	-0.0606592398542863	0.192705687659822	-0.096110008555829	NA	NA	NA	-0.140871283286144	-0.0994921189348434	NA	NA	-0.0725114445238284	0.0957646000370459	0.0308920113254479	0.136141409330264	NA	NA	NA	-0.0359729388831556	NA	0.270244238046096	-0.0681802545579635	-0.081575683804786	-0.0737969422875769	-0.0193375847865012	0.06882979799686	0.0231624813668157	0.124299083556049	NA	0.0966036005045293	NA	0.0674538029336791	0.133947588932109	0.06407839609078	0.0868961745741932	0.0781526465736992	0.120009526077638	-0.0672851560777257	0.195793195539785	0.0155437361629312	NA	-0.00177784834131583	NA	0.0407384474257539	-0.00507210711545077	-0.121152655394141	0.032107468268459	NA	-0.206675663517769	NA	0.00672294108826617	-0.00967426106744992	0.262590211073183	0.215290765879001	0.0469999029751352	0.0132737071436762	-0.0991834034558493	0.125851128575587	-0.161244035175924	-0.0242406922283083	-0.0357397263898812	-0.0852202905453679	-0.155924250041897	-0.101532816455417	0.0832861439672585	NA	NA	0.363116791475925	-0.127654379790603	0.0200287546417577	-0.0132398366454094	NA	-0.191713018090727	-0.112061601968723	-0.0812338034629056	0.0656053910543075	NA	NA	NA	-0.0279819710160267	0.0526037063498364	0.00496837871450875	0.149818387093929	NA	-0.125814082718107	0.0566875711148157	0.0549901652068835	0.103755215086484	0.107453097298299	-0.00658393091829624	0.0251174441886516	0.0647942631843561	-0.208661321478659	0.021845060111314	NA	-0.0984488370246884	NA	0.0162380813774003	0.0462865056053911	0.0121958490998739	-0.0726508075114886	NA	0.259969834087481	0.138399442548049	0.145011598881568	0.22394546283348	0.115417251020966	-0.091494094713909	0.0834392668448396	0.0816635354096654	0.0413971580535048	0.212160920148536	0.0246908876011043	0.0771993331745654	-0.071873550139804	0.022366171839856	NA	0.193232251065068	0.300092967461389	0.281360112196025	0.123330951813924	0.180869166380002	0.116097836345514	-0.045072459933141	0.109608813385903	0.180180113430887	0.076507104866238	NA	0.149646212061073	0.21680682349413	0.0702389457807414	0.090019669586233	0.0199172642516296	0.239879689167615	NA	0.281317421255502	0.00232189321972604	NA	0.042226985261041	NA	NA	0.29576953948471	0.130779638891094	NA	0.081612376844575	0.222670653506567	-0.00443456554911663	0.0269711483333774	0.0893814223845184	0.199754438887566	NA	0.129928477673563	0.0755633175447417	0.0926252282289434	0.186795445123618	0.028596932250183	0.284475492401189	NA	0.0956954477697512	0.0223037231086767	0.17545341483422	0.1796896968414	0.197388796274245	-0.0493676624945975	NA	-0.0473820045337073	0.225202826069699	0.22596314819225	0.182958905559525	0.105687244758452	0.0394658340169176	0.0837934958058797	0.0170791987510254	-0.0585373942649484	0.056350277402909	0.163181357113246	0.0964889347551886	0.138953719139478	0.0760826651848324	0.0462053575366269	0.161920033870498	0.0678133241600734	NA	0.026208003669304	0.241889338731444	0.172927592989513	NA	0.238009049773756	0.330817390383954	0.074477344694063	-0.000667531128887051	0.117006341897983	-0.195015038854048	NA	NA	-0.0576860451783052	NA	0.197155583780971	NA	0.112468753583305	-0.157844636730086	0.162297195981407	NA	0.0648415407548534	-0.115079251673679	0.151614229137449	0.0227863777089783	NA	0.117289301685587	-0.00193167855810414	0.157997244317188	0.166608980551473	-0.0212904307021954	-0.069512494156457	NA	0.0847302267735704	0.245013186561174	-0.146441921797959	0.0517647058823529	0.0864011713547317	0.250305451915359	0.152249300979951	NA	NA	-0.0161371755179805	0.308045831017967	NA	NA	-0.102463902340063	-0.08977694685277	0.00691769645330017	0.262111790285165	NA	NA	-0.11360165118679	-0.0279159941079446	-0.0951182380284547	0.0971973926772688	0.102916920254382	0.0344801672355852	-0.036950949520609	-0.191513676095719	0.230461573743308	0.177689926172898	0.0531525189553528	0.227185308671377	NA	-0.00874670335970646	-0.0131438702336535	0.152136399319062	0.0755442653894666	0.210533019325589	NA	0.241057041800076	NA	0.095118590846145	0.0834001040812186	NA	NA	0.0936611009676025	-0.0707106630326444	0.109991267762166	0.128990500383689	NA	0.088041773614529	NA	NA	0.0233314810404594	0.0950046307321849	0.0592102176003105	0.10516578021222	0.116046324962734	NA	0.122021998182989	0.086888412585007	NA	0.222862586330079	0.255206089633334	0.0311622696762016	NA	-0.00505129087172431	0.159059740855407	0.128305681246858	0.24500824711351	-0.0301994301994302	0.118981062510474	0.161844178067088	-0.129328146913286	0.236089015903257	0.106855424130966	-0.0380154004921807	0.121626489552186	0.174963351062422	0.12719571679324	-0.0180716749137802	0.189075353038201	0.0028733472696321	-0.191631870021963	0.0512781702874582	0.0358815591013733	0.024574104945622	0.0491464458027926	0.324327308971272	0.220395685039648	0.2942273733605	0.0980441551339384	0.0998488176197155	0.276063613029557	0.287376006632973	-0.0865976908082171	0.156354687624037	NA	0.391487214768948	0.204890053187267	NA	0.155946477556385	0.2436040327062	0.493851975338043	0.207047886181013	0.128975682040698	0.237058911733834	0.168693427888474	0.133864676774893	0.210975805526889	0.0198534042496891	0.0512721723867235	0.0893237445709074	0.192052075891085	0.218561738685578	0.153331040018347	NA	-0.203753274589188	-0.0905898229737239	NA	-0.0579580676175103	NA	0.133863265504132	NA	-0.0118275074312226	-0.258813297698747	0.189435227082286	NA	0.325976731673326	0.0606451271466751	NA	NA	NA	0.21604826546003	0.218517989291983	0.099228564120205	NA	0.123532057897383	-0.0764936977940074	-0.174938301006412	0.21383468727122	0.119311652686266	NA	NA	NA	NA	0.0717754668219064	0.118643063163187	0.262284318135711	-0.030017023453556	0.00400130542545403	NA	NA	NA	0.0962800666825435	0.081171001914036	-0.0987667257636298	0.0781508824852478	NA	0.039458777663112	0.226254928422111	NA	0.16319899799776	NA	0.22409145034532	0.224458733560901	0.195813112469459	0.0218411791167209	NA	0.0749024900108491	0.121637074082895	0.121402803136549	0.0235322343062281	NA	0.164893228546479	-0.0845905109682199	-0.115105007365069	0.224423804609563	NA	NA	0.307220237622714	0.162229454984873	0.197444541469309	0.255366268864721	0.13289972039198	0.019672408774576	0.304191297751669	0.0939606431866494	0.229840261790726	0.240629779577148	NA	0.131344852830921	0.147002901925503	0.271719368809152	0.0896488581937498	NA	0.0515251426706535	0.227979148474505	0.326288622511533	0.0845008952748891	0.155385497428841	0.197847812089298	0.0475908726063525	0.158686812556782	0.223367115627178	0.126471382075097	NA	0.267633739955721	0.0744547643618851	0.129259347463682	0.103127552415478	-0.0649745530240886	0.253027793213552	NA	0.0272763356354688	NA	-0.186143790849673	0.157400086440334	-0.130135405267163	0.0814486694362855	0.0474850691832183	0.167810678027396	0.211366021892338	NA	0.332552194967056	0.175703209758937	0.102432501565629	0.270511321037637	-0.0109193546964445	0.107389237296358	-0.0472839212158098	0.0308853077893326	0.106845192417948	NA	-0.069421467192365	0.136712621170825	NA	0.0204810669206954	NA	NA	-0.128133506214002	0.0360939553509213	NA	NA	NA	NA	NA	NA	NA	NA	NA	0.171827154613532	-0.0262789200250501	-0.0253040847468092	0.0798123009887716	0.0665742284318136	0.482192056309703	0.218876824188902	0.160773376377092	0.226534007215122	0.0175936069434521	0.200399036807706	0.252336623358295	0.107370890776464	0.0467289389890009	0.109015021213164	0.101799193811578	NA	0.151197551445229	0.214145872474046	0.250341086502077	0.261478835348804	0.239400209926526	0.13934816931721	0.294457436467012	NA	0.331462693939474	0.25010399301421	-0.0640967426106745	0.236999285544177	0.069941167650146	NA	0.286909934464114	0.112271175676748	-0.00351618110132042	0.14262443438914	0.0114538734972171	0.101304896227497	0.187535303820134	NA	-0.0875167808913939	0.106667372302047	-0.015097068967038	-0.0348216947597753	-0.133232427473914	0.093350621400157	-0.265456149171319	0.246290386599984	-0.0222959611194905	0.216944069575649	0.112019263845889	0.130672382313249	0.127134679332822	0.0698953013504097	NA	0.0123673184973495	-0.0145971262999127	0.261975449355266	0.190023021354291	0.142819895389555	-0.0600287546417577	0.211072830391716	0.0900687112451818	0.0318022809663676	0.0841766558175227	0.119789015021213	NA	0.144287969798806	0.0933707320085029	0.22306651495506	0.0868922935796001	0.217734381201873	0.198622246919461	0.322588270575887	0.0986584107327141	0.117209917705274	NA	NA	0.0284483960025756	0.104132730015083	NA	NA	0.0855078369629453	0.0711209900064389	0.0650592292697556	0.083027528600284	0.00174009684845598	0.124162895927602	-0.0150441463134962	0.0118419740010386	0.0326899702751096	0.23200762086211	0.187663023824015	0.0757785363358119	0.0589530135040971	0.219091670856377	NA	0.0265488255581135	-0.0623054871971281	NA	0.309476506752049	0.284671306219294	NA	0.223455672867438	NA	0.0605040000705635	NA	0.0336468118511462	0.124035528741411	0.252984749455338	NA	0.247301562100324	-0.100236211443642	NA	NA	-0.0487177723091036	0.179469185784975	0.239150415001808	0.12588041244388	0.0195401021407213	NA	0.141648540657829	0.053614881850176	NA	0.0674209908884831	0.114255775184568	0.189723126317554	0.376897144822841	0.196590210772425	0.0486680250147742	0.0890007320967073	0.0542594797703157	0.153893078598961	0.156041032697379	NA	NA	0.126430102405335	0.187567057412259	0.147042770324504	0.110718964014269	NA	0.0935090365430923	0.208889241706579	0.311051132103764	NA	0.110369841143835	0.064055292182027	NA	0.298014165630265	0.227001490654741	NA	0.110415001808191	0.204990959046687	NA	0.144615031797694	0.16331295811172	0.167060587617863	0.0586573522796433	0.304741693348505	0.109019255025447	-0.0442087622273381	0.241334709322325	0.0377963007065174	NA	NA	NA	-0.0110319035396435	1	0.0613736956771012	-0.00981856350277403	NA	0.148853430711016	0.0901001120196167	0.106783096504459	0.252817161052455	0.0631656567260282	0.124674481578506	0.089437873214963	0.125026946451095	0.268800508057474	0.384760392686089	NA	0.258646767748935	0.17982870701137	-0.102352059132245	NA	0.121928501495065	0.0705945860125427	NA	0.00741553529595554	NA	-0.0113300344879292	NA	-0.16956030095349	0.0664895521861466	NA	0.103687826907641	0.127542371423741	0.130425762747744	-0.0107122507122507	0.194146754518272	0.140217864923747	0.260003351768058	0.04103693119173	0.212255475289531	NA	0.148609280869343	0.0781159535339102	0.126893704850361	0.17693313222725	NA	NA	NA	NA	-0.0518518518518519	-0.0752680091379782	0.129443165480317	-0.0340465542942323	0.2316669958162	0.230094643345417	0.0771580535048027	0.138719448193132	0.00854312755241548	NA	NA	0.248577703686063	0.242330360844293	-0.00631755356213561	0.139119896271599	-0.0835437008811622	-0.0163548640328826	0.0907411817628536	-0.057798241203814	0.0242851472572835	0.0136692157744789	0.062411685321902	0.0568322263678301	NA	0.132686265689362	-0.262576098365572	0.0257458124950385	-0.133434780188827	NA	0.130001675884029	-0.162207580288076	0.230046660139539	NA	-0.10400289310506	0.105132968167024	0.0122826422516825	0.0177548446279096	-0.0311841443729989	0.0737371331798576	0.0551073006800561	NA	-0.0377719562858882	-0.0140110961163593	-0.00510774170216895	0.222528820795075	0.245773861501416	NA	0.137659936669225	0.0332024408988421	0.0542774734725199	NA	0.0475072548137564	NA	-0.235870268935284	0.000148889065297734	0.181423442971431	0.189113457348751	0.0178384624205058	-0.288282395279299	-0.187769574766479	0.0348682666948921	0.0892967461388514	0.0305483668951161	-0.0285249574413661	0.118100076737848	0.014962998244732	-0.0887911583886816	-0.190320093849506	-0.0237347516604483	NA	-0.0188665731699787	0.00320711280463602	0.00793381140130366	-0.010766937454244	0.142406393056548	-0.0716170516789712	0.281866758399266	0.101826713591419	0.051227364540058	0.19552274351036	0.215770950755471	NA	0.0875919310594233	0.0100912915773597	NA	0.322387870127808	NA	0.0654804935919487	0.144653841743625	0.0627011777672974	NA	0.147955862506946	NA	0.0305148492145396	-0.0260827533892549	0.0828645268273751	0.105551057130004	-0.132826522437135	NA	0.13488502553518	NA	0.143172360262144	0.0362342035788243	NA	0.0587826025596923	-0.204617325112681	0.229043246628386	0.13435403491131	0.0947177899499881	0.267432128234424	0.0579231386661727	0.0285831723602621	0.0399035078813747	0.149817681458548	NA	0.243283674243427	0.0333702027819675	-0.0335550792516737	0.165158194631879	-0.0869505084984961	0.132513032203435	-0.12816949361841	-0.0156100658887037	NA	0.0853981181937606	-0.0438231324918631	0.0766069590296598	0.0494703324424687	0.00193520503118026	0.0276545561994478	0.151382780732626	0.11207042241098	-0.042242156421723	0.173819516110538	-0.0724733402132783	0.146378061796018	NA	-0.0501646776569377	0.0687387649616752	-0.0408785160487947	0.00459615605126441	0.0153648575939598	-0.0100122604147372	NA	0.0547915336801122	0.0623192470870489	0.109010973424976	0.0014190327503021	-0.0561177705450151	0.0725283797729618	0.158688223827543	0.224366295326048	-0.0323600857346987	-0.0900143773208789	-0.0103178005345188	NA	-0.132444938389211	0.18588623393577	-0.178411791167209	-0.224068870013142	-0.205546294091186	0.327102220105316	-0.123800904977376	-0.130633219549628	0.118635653991691	0.157539802245685	-0.0558129360606141	-0.110956929780459	0.137410494562197	0.020871283286144	0.143109558713274	0.04646220881515	NA	-0.0805793266474381	-0.0734873382551401	NA	0.116545209176788	NA	0.102100852936766	0.00270999267903293	-0.0650031312570012	-0.000474186975734963	0.00817901969604756	0.111760648478915	-0.000101964312490628	-0.0829001614140933	0.00565037530981803	0.119498293244423	0.203332010266995	0.14809945930689	0.123976255369444	0.22636712444762	-0.0460240092438235	NA	-0.0956774540675469	0.0328815502809311	0.0562394926481614	0.148634683743043	0.160182759563565	-0.0324384112619407	-0.203876760780786	0.184271740185053	-0.130573946177661	0.123850652271705	NA	0.0364637082903337	0.121473719492295	-0.0181567039771374	0.0569243117849929	0.0623037286041413	0.00148606811145511	NA	-0.0669732652395191	0.0391123106912581	NA	NA	0.11376500577739	-0.0175015215262893	-0.0504151782170358	0.429383715699505	0.171871962460198	-0.144262919742796	0.217847635680453	-0.124079278135006	NA	-0.0613991039664741	0.134866679015286	0.0740324481166108	NA	0.0399453132580068	-0.0793243541231157	0.12720841823009	-0.042902278320235	-0.146280331295811	NA	-0.179428258932903	0.0831309041835358	0.0292069540366754	NA	-0.0759288366718707	0.040852407539714	0.0248771753415716	-0.111186261279141	-0.139663941150009	0.301761442318718	-0.0595623296552089	-0.0691861377929489	0.040757499581029	0.074046201476542	0.031943055224789	0.376479408677551	NA	-0.0932299577500816	0.0364234870736419	NA	-0.141062157656585	-0.156107009605462	-0.0324228872835684	0.0347380769671791	0.0359574149047833	NA	0.017010399301421	-0.0294507510606582	0.277266015718028	0.121312128990148	-0.0408457040035987	NA	0.0957952951761001	-0.0730544309491678	-0.0134815167632505	0.00501424501424501	0.161800075855803	0.0540096848455982	-0.0701496829051009	0.090113166274157	NA	0.0936861510236123	-0.0972573716846163	0.128957335520803	0.100702636430191	-0.055869739708749	0.0500150829562594	-0.0831838268370776	-0.0637555679041747	0.00824605505720057	-0.0907711712665273	NA	0.0101491536785654	-0.203092799872986	0.00109691019907738	0.0989960572623111	-0.227698658410733	-0.0130726010602172	-0.0131373442651553	-0.0534829280340116	0.0413722880555591	-0.025392289169379	0.0140798955659637	-0.0583821544812257	NA	-0.0753865558819119	-0.00261684880879927	0.0608083106919913	NA	-0.167690014377321	-0.175695447769751	-0.112887548181666	0.0715140289134097	0.0732403658719448	-0.209159147239643	0.0916151111816746	0.133579600081148	NA	0.0815322872288817	0.0543462729221243	0.0179481887221825	-0.129624866590811	-0.00428355957767722	-0.0469247528071057	-0.0895317227205772	0.0111458646367182	0.155152637753257	-0.0542668889418115	0.0815127130368533	NA	-0.0591167209123866	0.0796944598802184	-0.0441925326135852	-0.00726945569050832	0.0587596694098242	-0.00115265539414146	NA	0.083860883984723	0.223565046351424	-0.0604175597364452	0.0147064997838992	-0.00431743007594401	0.0293043317191924	-0.218378626304323	NA	NA	0.0744215994989989	-0.144724405281681	NA	-0.150792869554479	0.307291153978461	-0.123641431381369	-0.114336570435642	0.128475386555882	0.0286226879415734	0.00116676810175262	0.0545883058576557	0.30004427862013	0.147040653418362	NA	0.0652430472863909	NA	NA	0.111526024714879	NA	NA	NA	0.122119023047816	0.0109969745883059	-0.0627803798082436	-0.129544071339737	0.020165647905586	NA	0.0272414066841311	-0.0111049368015312	NA	0.129942413973558	0.128170552071481	0.0859160470305981	0.0109627512723488	0.0410581002531467	0.0462191174265478	0.0450392950702548	0.0852869730888307	-0.0549626454270417	0.0773485750575534	-0.0606458327820557	-0.0108893651927708	0.0649205719174759	-0.0327622979016168	0.0291300397801946	-0.0237047621567745	0.0246153846153846	-0.0807873198016568	0.00396390675028446	0.0719966835137114	-0.0864981962195585	-0.117191052295613	NA	NA	-0.02256498659866	NA	NA	-0.0169535956532861	-0.0219957132650631	NA	0.189479682111261	0.0737498346167077
b3942	0.196567436691276	NA	NA	-0.0758508639623191	-0.235046086810793	0.0835588720418442	-0.149881188642799	NA	-0.0850758192052625	0.226059820239387	-0.0842013530558422	NA	-0.181527524190063	NA	-0.149966923341536	-0.045016714738077	NA	NA	0.171733305107918	0.00446737759431258	0.174010582238327	-0.0980737918199218	0.00956735730729539	0.232414419659002	-0.374653929948048	0.0942047930283224	-0.0505400756793946	-0.280256851278523	NA	0.111679500410151	0.0791825214116236	0.109170260996886	-0.170463161422914	-0.193388902119552	-0.0329090700607728	-0.149446870066065	-0.168149383010064	-0.144199765376236	NA	0.13454279237561	-0.0209118573205261	-0.1103638432431	0.23694001217221	NA	-0.139155178040627	-0.144521887927461	-0.0239143358648003	-0.186497314175333	-0.0704499307595283	0.0281506178719801	-0.01293711906715	0.143541407566175	0.0296232789112046	-0.121536521041165	-0.0953983752745363	-0.0622416271951876	0.0985846718354458	-0.209905003836892	NA	NA	-0.00347490143155778	NA	-0.133527030245296	0.0179291365669075	-0.0386028419464952	0.0248761168885008	0.0361969781164828	-0.0778044155133938	-0.0716251664858476	-0.0951157683046228	-0.00353558732170374	NA	NA	NA	-0.22377426724176	-0.0566173653883524	-0.228587053354855	0.0514746897409436	-0.265916576257133	-0.0449715540737213	0.0284755629647271	-0.211174794704206	-0.15935504926217	-0.143675831106172	-0.0605735051555485	NA	0.0110248471858379	-0.210672735130939	NA	0.0965340954195443	0.141439016851999	-0.0369904651019202	0.120517583551639	0.132171857496935	-0.252991805809143	0.0217409808103324	0.198142062042991	NA	-0.0857346987377947	0.164910354750281	-0.091632046430808	-0.332410362255563	NA	-0.257765429158618	0.0825258218447073	0.264304905047939	-0.0139087789861784	-0.183131449563076	0.0953062898573735	-0.0406061407918993	-0.270377955950711	0.0394174979933494	0.062338299242324	NA	-0.0341135896553853	0.0350002205110564	NA	-0.116971412946645	-0.25852716255193	-0.133972286170429	0.0962437264604447	0.0687680488299683	-0.051972162684237	-0.145529535250897	-0.215041323771974	-0.102935805080205	0.0818720506646203	-0.260830379440466	0.123326718001641	-0.0655570550307392	-0.135444241574273	NA	NA	0.0518193926243462	0.158187942295604	0.0273257301121078	0.197224030412885	-0.0880701832067765	NA	NA	-0.100246831343212	NA	-0.116537094369912	0.0432318100429556	NA	NA	0.0771986275391848	NA	-0.0683972374374851	-0.107345135085073	-0.0821465428276574	NA	-0.0931029433815811	-0.0717645294735078	-0.093307577641943	-0.151048662379932	-0.0489855609360253	0.0767314969172554	-0.155007276864862	-0.121637074082895	NA	-0.13192559074912	-0.0361842766796327	-0.114419482592857	-0.294172333800817	0.0991580005821492	-0.20285852892664	-0.170630044190416	-0.138739911619169	NA	-0.0810866784860593	-0.273864500366048	0.0137087313557902	-0.194495338396267	0.0219064503894225	NA	-0.224555758425727	-0.136121651539608	-0.217271837209918	0.0210610992035141	-0.125144787559648	-0.0424679597435015	0.00349042540993005	NA	-0.207218649943108	NA	NA	-0.0893616645938627	-0.137428841082092	-0.0597814294408722	-0.0147184955853686	0.183604209115045	-0.00577386150141568	-0.196996815820345	-0.183283497834581	0.0126421634780768	0.0318774311343971	-0.170120222627963	NA	-0.0884782090974041	NA	-0.0021881753151103	0.0625902110731832	-0.11697776366507	0.00663367821262558	-0.157641413740485	0.138401559454191	0.0479623896342163	0.167302620553395	-0.0234496749667028	NA	0.0923673184973495	0.0638356631504561	0.164873823573514	0.198479002937207	NA	-0.0349522373051785	0.093889374013213	0.118265195416898	0.0238966949802863	-0.00161625783916806	0.428420876222734	0.0140922441851234	-0.259988533425066	0.109674084658605	-0.209425877413494	-0.157617069319856	NA	-0.00617219267374066	0.126124209467863	0.0779152002681414	NA	-0.175920898273839	-0.117628359485945	NA	-0.027482733984282	-0.0351547546593986	-0.101832358674464	-0.161775025799794	-0.00630273521914389	-0.00958535100949962	0.0596681749622926	0.0559173700969367	0.00748467448157851	-0.16650120985607	NA	0.170233124288852	-0.0823875173101179	0.0166357069143447	-0.137650410591587	-0.252392368553359	0.226791916946716	-0.166102687588756	-0.13898229737239	0.309196016688277	-0.0891415063551286	0.0547551886251577	0.122291550898362	0.115160399742443	0.167793037142882	-0.160984008538188	0.00952590206891434	0.000608963333421538	0.129747999964718	0.17408801037284	NA	0.111091353320455	0.0983359353637991	-0.142210226420753	0.24411032609175	-0.198145590219894	-0.09712294814462	-0.124079278135006	0.140568918525575	0.280824887759872	0.0130708369717658	0.126047295211382	-0.417281716105246	0.0877715152637753	0.0215285826431337	-0.0661250915120884	0.0957367274395138	-0.153852857382269	NA	-0.209575472114172	0.122917460322781	-0.107824967143853	-0.16980056980057	0.010372487276512	-0.176258897621127	NA	-0.0403542289610401	0.169226182600796	-0.300129307683487	-0.28901625607508	-0.104798144178949	-0.184939624072751	0.0502052516913198	-0.182606087869246	NA	-0.242008591110758	0.0693244423275383	-0.0284321663888227	-0.0768825028886948	-0.0500807070466513	NA	0.124839291485385	0.0639277429370309	-0.0305003836892382	NA	-0.114359150767819	0.0198124773976167	NA	0.126900408386476	-0.12362908276221	0.0892014853624761	NA	0.0598325880059626	0.173334744604094	NA	NA	NA	NA	-0.15696470941053	-0.0764411279581558	-0.192944704647491	NA	0.0553447469856139	0.222165065756397	-0.0540343820839177	NA	-0.0485826431337267	-0.00876751960343292	NA	0.0625094158221093	-0.0100849408589347	0.169630511673855	NA	0.0351346440510527	NA	0.136657934428832	NA	0.199919557566616	NA	NA	NA	-0.0462935619591966	0.0162666596103129	-0.0256385559171937	0.201149127217239	-0.0373122348354546	-0.0546571053072601	NA	0.0496474469229887	0.045938627362776	0.0930930644862533	0.199590025843896	0.149576001340707	NA	0.0333028146031242	0.0788328790805571	NA	NA	NA	NA	NA	-0.223113086890177	-0.00481313893078599	NA	0.27833117232498	-0.180051334973936	-0.202017411553015	NA	NA	NA	0.0719596376562321	-0.0949732299577501	-0.313734310638335	NA	-0.238300477185926	0.0274520388452277	0.134626057350516	0.00943399222036993	NA	0.0719610489269932	NA	NA	-0.0357489028030399	NA	0.0275084896756723	-0.168946045354714	NA	NA	NA	-0.164724934508216	-0.0919862753918481	0.0325989433110176	0.0230871751538597	0.0355252132341916	-0.0967602515590132	-0.0855088954160162	-0.0550307392412656	NA	-0.197245552291992	0.044031647746818	-0.0199977066850132	0.0507895177864218	-0.275073959408325	-0.22085328958394	-0.221670415354626	0.0727457154701737	-0.0516803824543763	-0.195824049817858	-0.0358473357854163	0.115451474336923	0.100376632884373	-0.111420532225486	NA	NA	-0.0458864103446147	NA	NA	0.258677110070299	0.131582651954169	-0.04832120522523	-0.035825461088619	-0.0075199562506064	0.236690922882873	0.0862963845007189	0.0135072724546409	0.280254028737001	0.218691928413291	-0.018836583666305	-0.0352246125620739	-0.106315260247149	0.111746182953613	0.133710848261932	0.0768140562567807	0.156736097372047	-0.0359609430816861	0.245852187028658	NA	NA	-0.0682077743378053	NA	0.0425462852707435	-0.131603821015586	0.184137316645057	0.0723046997349195	-0.0756808058356046	-0.0964928242608759	0.0935912430649273	-0.171043546523423	NA	-0.056928192779586	-0.0816137881153361	-0.128276044560874	-0.0112697026628915	NA	-0.0321988480502412	-0.0269993737485998	-0.173174918190398	-0.225618798126538	-0.250219011581241	-0.275070431231422	-0.215419544335953	-0.00234482636959417	-0.00825416986407699	0.0837652703906574	0.301772732484807	0.10995880853466	0.0120945904227638	0.122134899843878	-0.0426888236176162	0.329892655217733	-0.0982039815476348	0.234347860601731	NA	-0.0548028190133453	0.0494862092385312	NA	-0.160748164090936	0.147295740608434	0.149325853598299	-0.179052155275066	0.0854552671270938	0.0816991699963836	0.108866837783246	0.0117107247757403	-0.0977294417542096	0.246450565831371	0.14922530055657	-0.0792054545614917	0.113468991735246	-0.145414163866176	0.0635096539740503	NA	0.305409224418512	NA	0.277753962583684	-0.149094758011167	-0.0802254575803288	0.171867728647914	NA	0.175489755056319	0.340119428788159	0.00127190777345576	-0.0803729282986249	0.0386084870295397	0.0324504070634102	0.052021557160876	0.04784066753107	0.156249195134644	0.142836477820998	-0.036416077902146	-0.208290862903866	-0.0379162587212123	-0.0792926005309906	0.140317712330096	-0.0805398110661269	NA	-0.0317592372081536	-0.149590114048318	-0.226290563008829	0.119925555467351	-0.0348407469150503	-0.122395632116994	NA	0.208526545120972	-0.180243620615138	0.241117373625114	0.171615463999365	0.0867462270558246	-0.0124212996039621	0.18171310629515	0.0450107168373422	-0.15269210064937	-0.0604853007329787	0.21050902772265	NA	NA	0.200628015488697	NA	-0.0624166247695659	NA	NA	-0.250931350497914	-0.12787841902393	0.286059996648232	NA	-0.117703156836284	0.0531163504538118	-0.0644548525663077	NA	0.186795092305928	0.179205278152647	-0.00833178975593836	-0.20609563123495	0.100131777407319	NA	-0.120311890838207	0.017265839309183	-0.0909796865214822	0.163569456572553	NA	-0.107268573646283	-0.174629585527418	-0.184740282077743	-0.0176281830770995	-0.0550406181365934	0.038006932867614	0.0721840297072495	0.200262849179258	-0.197643177828936	-0.0736394026796504	-0.00769989327264869	-0.0741209988268812	NA	-0.00359944607622626	-0.206503841302603	-0.305563758566855	NA	0.140450018963951	-0.216764838188987	-0.157037037037037	-0.296683337302532	0.062063807079287	-0.261239624954795	0.0223587626683602	0.127345311493918	-0.0753188148853784	-0.049191253649458	-0.114224021592443	-0.0369837615658049	-0.149215421661242	-0.151458636536036	NA	-0.136565849011669	0.0140767202067512	-0.120990712074303	0.143194234958941	NA	0.0172238540040398	NA	NA	-0.171055189507202	-0.061953380606792	-0.278157586021363	0.0570513261534933	0.0628996321875579	-0.117683751863318	NA	0.0132821747682429	0.193716669753821	NA	0.00226755929542307	NA	0.0370211602409745	0.0999056212678504	0.181501062863292	NA	0.0696031683028587	0.0748435958627218	0.00385276917784658	NA	0.0466308556711034	-0.177817293359089	NA	NA	NA	-0.0301909625748635	NA	NA	0.0540276785478024	-0.0224603741631605	-0.333173154101947	-0.190526845016009	-0.0368698014518448	0.0871265645259453	0.308734178331702	-0.0013971580535048	-0.0240960369752939	0.0556414666631385	NA	NA	-0.0567711889074118	0.27477653409542	0.154190503911866	0.214900902331243	0.0940721335767775	-0.00958852636871213	NA	0.144681714341157	0.0760452665096628	-0.183988780397449	NA	NA	0.241654714967408	NA	-0.0817425665722879	0.175874679156413	0.0224970672029496	NA	-0.404543233397723	0.310898362043873	0.289924761627548	0.333411306042885	0.147888121510413	-0.206958623305373	NA	NA	0.0895825284679774	-0.0441932382489658	-0.126493609589585	-0.11086978381096	-0.256390498619601	NA	NA	-0.108969507731118	NA	0.0520730685436568	0.0184996427720886	-0.0496816702389458	-0.129194781826361	0.0819482592857206	-0.145291383309959	-0.0520236740670177	0.113573425771568	NA	0.110017023453556	-0.178966067758637	-0.0754976934543498	0.055629470861669	-0.00685736462826246	-0.172383195293412	0.0329147151438173	0.068521076446773	-0.339956427015251	-0.110588235294118	-0.0115036207915465	-0.191747241406684	0.315546382295608	NA	-0.153987986557646	NA	0.0882188880950491	-0.140154710557187	NA	0.249710954107239	NA	NA	-0.208669789103226	NA	0.119823943972551	0.0494851507854604	NA	0.0170876663755921	-0.157961772203258	NA	-0.26393903310312	-0.142837536274069	-0.00373245834546144	-0.0207580288075644	-0.0534896315701269	-0.0614721318126891	0.067708366869393	-0.015382851296164	NA	-0.0967038007285685	-0.027441101496829	NA	-0.0186940453194323	-0.126788917996348	NA	0.107255519391742	0.014406604747162	NA	NA	0.00479161705167897	NA	0.00198212978398737	-0.231951522849356	-0.215819639596729	-0.125876178631597	-0.0870223145742212	-0.0728064001129017	-0.0416543658238176	-0.0487138913145105	NA	NA	-0.114847450451166	0.0107941044163954	0.075429599640126	-0.113949176611715	-0.114777945366181	0.198345990667972	-0.0974496573258183	0.168278867102397	0.194217670874018	0.0375715558378097	NA	-0.068374304287617	-0.0487230645744578	-0.0333585597981883	-0.213867335139257	-0.0187938927257813	-0.159723934245715	NA	0.0733567957097369	0.0759764670600584	NA	-0.264054757305531	0.019100844116324	0.0765649939809328	-0.204463143782029	NA	NA	0.251099997353867	0.05746447566881	0.0153616822347473	NA	0.0772744833425948	NA	-0.105800146419341	-0.0133174565372708	NA	-0.154506628562356	NA	NA	NA	NA	-0.0121958490998739	-0.0822844945445565	0.195866740758382	NA	-0.302210932056133	0.0318126698167914	0.000551454049906062	-0.16137881153361	NA	NA	-0.116560068644241	0.17803321778554	0.210502324186535	NA	NA	0.135446358480414	0.0775292177149762	0.161053513623173	-0.137696276891323	-0.0233745247986734	-0.197326700360756	-0.215222672064777	-0.0180245753419753	0.0393194146754518	-0.133716846162667	-0.134386846956506	-0.0437197569086114	-0.285187831317862	-0.237070554717614	-0.167116332812927	NA	0.0111194023268327	-0.261716634472052	-0.190963280498884	-0.17220396390675	0.0108805447505138	0.198500171998624	0.0560881338590317	-0.00490734125409048	-0.152532966402935	-0.0168632743245746	-0.175323225106507	0.0832289875014333	NA	0.111722191350674	-0.0535122119023048	-0.246540887160082	-0.0706069346317024	0.0995372795991991	-0.095659813183033	0.0650489975567375	-0.1221631252591	NA	0.252954407133974	-0.0189071472043608	0.0240014818342992	-0.150574475404197	0.0605223519287974	-0.0327668845315904	-0.163195469820857	-0.0587356778068852	0.121850528785513	0.128362484894993	-0.108797332698261	NA	NA	NA	0.122531114110061	0.273549786986319	-0.133801875226024	0.00696426838841699	0.0229119808067176	-0.0427929048362485	0.0690377840436248	NA	NA	0.122587564940506	-0.11643371878666	-0.0247131151155919	-0.175378970301571	0.279030104169423	0.0438993411129634	NA	0.0498012754359504	0.128543127552415	-0.144159896977234	0.0177693101532111	-0.199452074126997	-0.134323339772256	NA	0.0651488449630865	0.316406551824508	-0.188277632240481	0.12002469723832	0.10293985340425	0.0261469662088857	-0.199052331683911	0.0679131715664223	NA	NA	0.114870736418724	-0.037411376606423	NA	-0.312948232824394	0.0265650551718663	-0.09641484304023	-0.0580099318179814	0.166945921868522	-0.0716322228396532	0.0355312111349263	NA	-0.0475160752560133	0.15767316733261	0.103448616513632	0.0718562620729803	0.198682931562189	-0.00847538655588191	-0.0245483492542316	NA	-0.0694048847609219	0.0171769292512327	-0.190223774620059	-0.056590546249989	NA	-0.0533724960969543	-0.0551140042161714	0.000536988524604624	-0.115374912898133	NA	-0.207352367847724	NA	-0.13651539608196	0.215421308424404	-0.0933280410679792	0.0145805438684696	-0.155932364848774	NA	0.0124773976167165	-0.0840499942667125	-0.0590888483148545	-0.0879719157118538	-0.0666744286558528	-0.0665509424642552	-0.190394538382154	0.0179231386661727	NA	-0.0880022580332178	NA	-0.0118433842272852	-0.205591454755541	-0.059992414419659	-0.203462905630088	0.0875644112795816	0.206507016661815	-0.0674446296737318	0.0225259982535524	-0.0723050461750152	0.0431379605373413	0.0997163433724386	NA	NA	NA	-0.286160196872271	NA	-0.163558519224154	-0.102463902340063	-0.0369491854321576	NA	0.164924276503224	-0.143816958182283	0.00495849981918093	-0.0597613188325263	-0.0431852381078387	NA	-0.15720568389299	0.0533855503514946	-0.214547026187893	0.116688453159041	-0.15047780335706	0.131121519232974	-0.102338299242324	-0.0319296509688949	-0.207388355252132	-0.257364275444771	NA	0.00847185837897912	-0.0515741843296023	NA	-0.186535418485883	-0.00777857161758091	0.0588256463179064	-0.314202499713336	NA	-0.203230398772194	-0.164068340786607	-0.0799294364619442	NA	0.101769909943285	-0.135371220252726	0.00511938468594815	0.184004657193512	0.282156774540676	-0.139353814400254	NA	NA	NA	NA	-0.0204736577491995	0.0581122489481623	NA	NA	NA	NA	0.062197877801593	0.176837518633184	-0.029573178799185	0.107133797288596	NA	-0.0910791811101409	-0.0925790091115169	-0.0482778086493257	NA	-0.434534148342198	NA	-0.0213535850687553	NA	0.0154287175959003	-0.0286230407592637	0.0692253005565699	NA	-0.0207029892478809	-0.0891683204995899	-0.156850043661189	-0.217556913903663	-0.138979474830868	-0.0393084773270532	NA	0.00960440316477468	-0.113764300142009	-0.172991805809143	-0.178685240638005	NA	-0.00662062454205365	NA	NA	-0.139172818925141	NA	-0.0230231183791555	0.0027463331433704	0.0652218782249742	0.11828071939527	-0.132282642251682	NA	0.134819401444788	NA	0.0338369805862066	-0.100555158635654	NA	-0.0991883429035132	-0.145991726425163	-0.00207880183112381	-0.243807608513491	-0.109192488511374	NA	NA	0.0798959187813677	-0.0700561862171769	NA	NA	NA	-0.00492462932091415	NA	0.0851409065650552	0.0854408091380499	-0.035810289927937	0.170222539758143	-0.0544602330360844	0.149697370626163	-0.0890755294470465	NA	NA	0.0485755867799211	0.0203279440431143	NA	-0.302666772511974	-0.210428938106957	NA	0.057317703509654	0.0067441101496829	-0.217737203743396	0.0169027899058859	-0.0622980780256322	NA	NA	-0.0988189427817911	NA	-0.148890476568495	NA	0.0124816314289998	-0.189247175253367	0.0719483474901432	-0.161623667010664	-0.0946309967981795	-0.258883861236802	-0.00872130048600637	0.0399202632019969	NA	0.022186587635504	NA	-0.000857346987377947	-0.0861016291356849	-0.120862639252732	0.13516269305743	NA	0.0956707505314316	-0.190482742804724	NA	0.150619988886243	0.101684880879927	0.227401233097828	-0.214965820786254	-0.154089245234756	-0.301149303626084	0.040571564658252	-0.186637029980683	-0.242118670230125	0.00471329152443704	0.0250938142569461	NA	NA	-0.161845589337849	NA	NA	NA	-0.074727845254161	0.190063948206363	-0.0197683751863318	0.082029760172175	NA	0.0465422984308433	0.0153338096372152	0.177905144963968	0.12649996030801	-0.0996702918684343	-0.131226658904677	NA	-0.110087586991612	-0.000704224109796865	-0.125424571988039	-0.130513261534933	NA	NA	-0.0854273945295617	-0.136083900046748	-0.0357513693736604	-0.267249874308698	0.0466107450627574	0.119878630714544	-0.288735413193618	4.55134820459898e-05	-0.0323544406516543	-0.226187893060958	-0.152595415134115	-0.0904518712568248	0.0832737953480988	-0.00821888809504909	-0.0923193352914715	-0.13909625748635	NA	NA	0.141833064309844	-0.0790491563246981	-0.0725460206574758	0.0371446464325721	-0.0253150220952079	NA	0.0566251223836363	0.135709560477362	0.052534906900232	-0.127507254813756	NA	-0.00546408756935073	-0.0577696629709014	-0.0542404276150406	0.169384244926041	0.173673096769072	0.111965988374657	0.224788970919002	NA	NA	-0.00452100588323499	NA	NA	0.102054281001649	0.144115089130569	-0.0480731743889639	0.0117548269870251	-0.0892145396170164	-0.0607957803004243	NA	NA	-0.238740440845704	0.013281116315172	-0.0690072592239775	NA	NA	-0.265218350048071	-0.15399363164069	-0.0432607410935584	NA	NA	-0.00866167429634922	-0.0841022112848738	0.0720005645083044	NA	-0.126453035555203	0.0718054563255802	0.202881109258818	-0.0428634683743043	0.0377698393797465	0.067900117311882	0.18654388611045	-0.0538929021901158	NA	-0.0176101893748953	0.299648417171637	NA	0.0997789597170402	-0.154626586577051	NA	-0.113625642789729	NA	NA	0.173843860531167	0.0549940462014765	NA	-0.206469617986646	0.0752380196343045	0.142415919134185	0.0223672302929269	0.0321910860610551	0.135672867437573	NA	-0.206004251453168	-0.325953798523458	0.190758293420832	NA	NA	0.26697467651028	0.195500163178182	0.100880809363781	0.183006888765403	0.124012948409233	-0.17163486897233	0.0301676766073051	-0.0691857849752587	-0.129110811216074	0.188205850441098	-0.115284591569421	-0.0724207703774267	-0.136207033420656	NA	-0.150073827101691	0.0139682299990501	-0.375416721794431	-0.210356257662759	-0.0325865946918579	-0.0401488890652977	NA	-0.29234226844134	0.310758293420832	-0.152364672364672	-0.0640709869192841	0.0924220052393427	-0.128034364443033	NA	0.0961639896624417	NA	NA	-0.176195390436877	0.0396302470605876	-0.256511162269676	NA	0.116137704744516	0.2391144275974	-0.115916135235021	0.0524491722014942	-0.189868487205948	-0.000236035034796645	0.0109041835357625	-0.118984237869687	0.0399315533680859	NA	-0.265625501662653	0.125267920933556	0.0469702662891517	NA	NA	-0.176823758743263	0.149736533389784	NA	-0.0742600089968511	NA	0.155591190142274	-0.0800920854171628	NA	-0.0741943849064592	NA	0.0298660174821166	0.0544013124818078	-0.0157000343997248	NA	0.352199906503312	-0.00463919980947845	-0.174373792701966	-0.198774664161661	-0.230996798179461	-0.157847106453918	-0.0959946371711078	0.0688287334726963	-0.289024723699646	-0.0775073430181789	-0.133783175888439	-0.0681756679279899	-0.0116204034470288	-0.00597038095490108	-0.262461785433922	-0.215577253843508	-0.0900778845051291	-0.0346241199072197	0.095425895054378	-0.175303114498161	0.102917273072072	-0.0792294461644307	NA	0.240942728868425	-0.0892935707796389	-0.263716757958244	-0.214038615896201	NA	-0.0871272701613259	NA	-0.0205985552115583	0.162667301738509	-0.00872024203293553	-0.107760401506532	NA	NA	0.231538726151729	0.297583022412744	0.20435059493883	0.272617995466293	-0.212294285235462	-0.118345637850282	0.365861360288605	0.366685189595406	-0.198751025376412	-0.00303493777177988	0.174309932700026	-0.21329064239281	0.291969090336903	0.148807211593589	-0.134497631711254	0.324986372416713	0.139575031092059	0.230488740705459	0.131653921127605	-0.163335891261588	NA	NA	-0.0389009728947809	NA	0.0183225299076968	0.262581390630926	-0.0510908240939201	0.229725948859076	0.00685701181057218	0.36553923773738	0.0766722235452886	-0.0925881823714641	0.128565355066903	NA	0.155089483386697	0.229510730068006	0.206546885060817	0.142895751192965	-0.0152244361532287	0.292016617713212	0.108236352570718	-0.168158203452321	0.0615434009861254	-0.204498425551057	-0.188021133779648	0.264643257212917	0.235757014456705	0.139332292521147	NA	NA	NA	-0.0178733913718434	-0.0526280507704656	0.146515660695227	0.0165552644809611	NA	-0.247483263210817	NA	-0.0228089580411562	NA	0.0188880950490858	-0.0663731223483545	0.0395716793240013	0.152042902631138	NA	0.18519118308592	-0.0377948894357563	-0.138320764203117	NA	0.108384183182945	0.0910798867455214	-0.00600072327626507	-0.103017120478421	0.103447910878251	-0.208449278046801	-0.111930353787939	0.103649722597091	0.0510798867455214	-0.0385453326629797	-0.0934409427288684	0.102692175385674	0.0288008608751643	NA	-0.139271607878419	-0.00926111155213322	0.0205318726680956	NA	-0.0115230257645118	-0.0568488087992732	NA	-0.0527197833699382	NA	-0.0131424589628924	-0.214673883082735	-0.0393465816376033	-0.217681811366022	0.0718858987589638	-0.0234394432536847	0.435418662291727	-0.116757958244026	-0.00827675019625484	-0.131968634507334	0.0487692836918843	-0.0170022844945446	NA	-0.195028445926279	-0.116735730729539	-0.0990405122912863	-0.0526848544186005	0.0566036005045293	-0.175113298580791	NA	-0.148949749940462	0.0676767837139354	-0.0909853396298364	NA	-0.122104204704824	-0.0542340768966156	0.0792587300327239	0.200928263343124	-0.0966173603944502	0.242066453211964	NA	-0.138263607737292	-0.03361364698826	-0.156677515810643	-0.0765279211099645	0.0896915491342736	-0.110798161819834	0.0488102105439567	-0.0807430340557276	0.257172342621259	NA	-0.181716121273683	-0.103136372857735	NA	NA	-0.113748423345947	0.0714999162057986	-0.0822188704541646	0.0891034020445785	-0.161405110688181	-0.245938274545086	0.117677753962584	NA	0.190311273407249	0.0679202279202279	0.106350894833867	-0.192812750831327	NA	NA	-0.080402212166918	0.0472572876484956	-0.104332072010091	NA	0.100274668571882	-0.171224894816226	-0.148269517433604	-0.0595302232453935	NA	NA	NA	NA	0.18558281072213	NA	NA	0.166562761856879	0.0433993984458381	-0.083397987175077	0.0280719395270479	0.0932800578621012	0.296960652007092	NA	0.274577897735792	-0.0273440766320023	0.0932356028331261	0.225034179213746	-0.00879645065403579	0.0215688038598255	NA	NA	NA	NA	NA	-0.0379670644686125	-0.0515664223404161	-0.0603448792922477	0.0955582016882327	-0.0693604297319468	-0.232290580649714	-0.0997302708757817	-0.0250895715911196	-0.0506131089412823	0.0434484401047869	NA	0.0598227091106348	NA	0.0987554355975409	-0.0909006553588597	-0.0242332830568125	0.0744886348601519	0.0564677656937719	0.168443985781447	-0.011439760789606	-0.185508719007171	-0.231727836433719	-0.0829209776578198	NA	0.017722385400404	-0.0409504908576116	0.174737900558334	-0.0821267850370018	-0.0151383486368006	0.00953948470976335	-0.184489075882265	-0.119268256110361	-0.328183253508331	0.0589487796918137	0.0215123530293809	-0.0864174009684846	-0.0927585933158689	-0.0985074047612747	0.0987755462058868	-0.210423645841602	-0.0635170631455461	0.0887590519788662	0.126782920095614	0.00274915544265389	0.00398930962398455	NA	-0.242016000282254	-0.0853402485600628	-0.00756829227417463	-0.135435421132016	NA	-0.19500445432334	-0.0183186472969755	-0.121516057615129	-0.320817125770686	0.352317747611865	NA	-0.225871768410468	NA	-0.255308406763515	0.0568615102361232	0.0841815952651866	NA	NA	NA	0.109837439249204	NA	-0.0750429180706977	-0.0723248039656708	0.107059705573637	-0.0719811595353391	0.111287872773941	NA	0.186188245878648	NA	-0.304971024847186	0.190105933511506	0.147192717842873	0.120946962680709	-0.0431891191024318	-0.0404763038818766	0.207440219452603	0.0872444056344985	-0.0917731735069196	0.0376474116412197	NA	0.113052314043026	-9.77305002072804e-05	NA	0.0537062616319582	0.171098938900796	-0.136443421273143	-0.18230830973865	0.146783449322149	-0.0524781032520971	-0.092830920942376	0.158627539184815	-0.0206045531122931	NA	NA	NA	-0.170505146728057	-0.0238974006156669	-0.176167870657035	0.0221576565849012	0.0752486041650128	-0.211676501459783	-0.262517883446676	NA	0.0157247316380443	0.073282351177088	-0.0575297469415116	-0.0293000979069091	-0.154216612420947	NA	-0.183852592769001	0.0475005512776411	-0.00459897859278664	0.111498857752728	0.184895521861466	-0.0114111825566934	0.154368676845457	-0.0426143790849673	-0.189602815485168	-0.0931481122620127	NA	0.0691771470435774	NA	-0.289631570126926	NA	NA	-0.23033808755171	0.0370349201308954	-0.201680117841109	-0.0398906265160135	-0.063868469565064	0.171255942772971	-0.0435747488379067	0.124309668086758	0.0298078025632205	0.0782263854709675	NA	NA	-0.0175156342339005	-0.00762650719307066	NA	-0.150664091097528	0.0292429414410839	-0.136443421273143	NA	-0.238903089800923	0.00889102147959271	0.0463443677065968	NA	NA	NA	-0.217065438861104	NA	-0.142976193626348	-0.180025579282545	-0.0875714676333871	-0.0360579679465128	-0.0703581981600557	NA	0.141706049941344	0.0728159261905392	-0.00366154198971536	0.0981454138110485	-0.0782718989530135	-0.0490776463531882	-0.102046871830154	NA	0.0781745212704965	-0.00970954283647782	-0.116777363216992	0.00506752048547714	NA	0.124060225979731	0.0442599207924285	-0.301987598458187	-0.0106931985569756	-0.0194765949564711	0.0418431196140174	-0.12743563282263	-0.00456969472449349	NA	0.203598740440846	0.00485106726037659	NA	-0.122172132886326	NA	0.0741883870057245	-0.0252575128116924	0.109685022007003	0.100882926269923	NA	-0.0496887265927514	0.00348830850378838	-0.180820830356434	-0.0187123918393268	0.0173536909140624	-0.0853201379517169	-0.0898245614035088	-0.082759387155672	0.0486637912024909	-0.190798161819834	NA	NA	0.175660166000723	NA	NA	NA	0.0322256650371487	-0.0305300203752216	-0.0785908461450257	-0.122776322404805	0.00755735492577598	0.0110255528212185	0.050920060331825	-0.185786386529421	0.0640515819463188	-0.0563809725419633	-0.00157533098709569	-0.0128676139821651	NA	-0.125466910110873	-0.0606509539882473	NA	-0.0644996604129731	-0.152323039877219	-0.0321060569976979	NA	NA	-0.169692960405035	0.0648228414172687	0.0133001684704471	0.0564264860240092	0.194288234412073	0.203182415566316	0.222364054933714	-0.186538946662786	-0.0693244423275383	0.0522826422516825	-0.165214292644633	NA	-0.314073368438694	0.0225252926181719	-0.139813888668378	0.0447002372698967	NA	0.0766408227708537	0.0645144787559648	-0.204717878154411	NA	0.0318897797535568	-0.025824843657661	0.270448166671077	0.103807784922336	NA	0.050210543956674	NA	-0.217812706729115	NA	0.101180351582828	-0.00700554805817964	0.0235597561641447	-0.0484570485842402	0.127202067511665	-0.224196590017023	-0.195867799211452	0.0320527815264657	NA	NA	-0.121940850114225	-0.0923154542968784	-0.109573884434566	-0.185889762112672	-0.0727615922662362	-0.0213595829694901	NA	-0.152363966729292	NA	-0.0269750293279705	NA	NA	0.0790777345576107	0.157219090965221	0.00829156853924656	0.113988339375336	-0.0660869872015383	0.0941225865064874	-0.323103384403694	-0.0464756158873806	-0.205900170234536	-0.00215924426450742	NA	-0.208538540922442	NA	-0.0846914168276397	-0.108416995228141	0.035704091803163	-0.045165956621065	0.134830338793187	NA	NA	0.159567092694028	-0.167103984193767	0.0406911698552565	0.200646362008591	0.0217879036454888	-0.0788519312358322	-0.0937020278196749	-0.228065235990933	NA	-0.0844014006862304	0.0464466848367777	NA	-0.0810266994787119	0.0253298404381996	-0.00491757296710857	-0.0121171707549417	-0.256346396408316	-0.108031365492666	-0.14065077222972	0.272243655896907	NA	0.0399075617651469	0.065125558995528	0.0029019255025447	-0.0818522928739647	NA	-0.0896312173092359	0.270976687571115	0.109024194473111	NA	NA	-0.108033129581117	-0.0828126626269041	NA	-0.0427128152205552	-0.0880707046651319	-0.0734255951593413	-0.177738615014157	-0.123087507607631	0.125264745574343	-0.103197057500463	-0.0538195161105378	-0.0550974217847283	0.128820795074665	0.146007956038916	-0.0175283356707505	0.123649899005936	NA	0.114841805368121	-0.200880280137246	0.00693216197860161	-0.104758628597638	-0.0412436823582334	NA	0.231791696435659	0.0201462429326206	0.182941617492701	NA	NA	NA	-0.0332470694080601	NA	0.145228228943399	0.0337339578206451	0.325894525151491	0.0634415601598264	0.225484374586542	NA	0.192733014033324	-0.00725816552441939	0.145764159014933	-0.143681123371526	NA	-0.016521041165004	0.221716634472052	-0.175351097704039	-0.178748026426045	-0.00280490063771798	0.136354864032883	-0.0481927795859684	0.035621885281328	-0.0362640134776358	-0.065225406401877	-0.0194070898714862	NA	0.290823035466998	-0.0237530981803428	-0.187754403605797	-0.153646106215766	-0.168758346343486	-0.277034920130895	-0.323486925766006	-0.0914912721723867	-0.0460116606246637	0.060773905603627	-0.069324089509848	0.0513063957026805	-0.0548345726054704	0.0825787444982491	-0.0239834881320949	NA	0.27989944695827	-0.0235773949705838	-0.0673190265759925	-0.145600804424334	-0.0210819154472405	-0.0881564393638697	0.186889647446923	0.0472366436453124	-0.137649352138516	NA	NA	-0.098882097148351	-0.130292044843128	0.170020728039304	-0.0517759960484419	0.258586788741588	-0.0892353558607429	-0.0326559262483949	0.0993799229093347	-0.127794448413643	NA	-0.271543689550749	-0.125333545023948	NA	-0.0464953736780362	-0.115456413784587	-0.00508480855230081	-0.242535347922345	0.391925414340275	-0.0672043608266518	0.0961851587238584	-0.195456766602277	-0.110350083353179	0.360952607763753	-0.0375486226879416	NA	0.0421581858114366	-0.0785636791828742	-0.122930150917767	-0.0919778158801319	-0.151563070572358	0.0433207201009059	-0.0229352667742761	0.0688686018716978	-0.0977611953463347	-0.048883949441225	-0.0814469053478341	0.228347137325465	-0.182438499466363	-0.144895169043776	NA	0.127710830621047	NA	-0.126214883614264	-0.235125117973415	-0.157014456704859	0.140921736215854	0.113794995281063	-0.05520079736798	NA	0.144563167597223	NA	-0.0454316283418451	-0.320289663323719	-0.107409347904704	-0.172953701498593	0.235894613355914	-0.0961710460162472	0.00183676889559242	NA	0.00542139662882697	-0.313301756150053	-0.0560023991602939	NA	-0.254170922530056	-0.136184453088478	-0.0381600557451951	0.0174447178781544	-0.0264789676554382	0.0808210067652792	-0.118043625907403	0.102217282774558	0.0339671703139195	-0.101106974421333	0.294289116456299	-0.0447125858890565	-0.125123971315922	0.141061452021204	0.0924163601562982	-0.119558977887151	0.130026373122348	NA	-0.068045478200277	-0.104226579520697	0.115703738985473	0.0909602815485168	NA	0.0160373281116315	0.0390703253861149	-0.177821174353682	NA	-0.101193405837369	0.00681537932311926	-0.0164966967443748	-0.131370608522311	-0.0756247078228502	NA	-0.201743272207668	0.177163522179002	0.114393374083777	-0.0637202861351468	-0.217253137872333	-0.11763506302206	-0.156792534377674	-0.163562753036437	-0.206508427932577	-0.107387826025597	NA	-0.100985949035485	NA	NA	-0.0552851207959567	NA	-0.198278249671439	-0.113022324539352	-0.173011210782109	0.0598294126467501	-0.17004119146534	0.0645483492542316	0.0982089209952987	-0.0934448237234615	0.0977661347939986	0.0991033138401559	NA	0.107534245367063	0.152810986742875	-0.0108131565716705	-0.101646776569377	0.0737032626815909	NA	-0.0528079877925079	-0.0300050276520865	-0.0700695932894075	-0.0455671103349122	NA	-0.101898335582546	NA	NA	NA	-0.123571573478694	NA	NA	NA	0.0192158626833549	0.0547216709445812	NA	-0.148890123750805	NA	-0.165069990209309	-0.0574852919125365	-0.0323809019784252	NA	0.180283841831829	0.0290185493900664	-0.207816323110441	0.192609175024036	-0.178053681211576	NA	-0.25172272057721	-0.123967787744878	-0.0436170869607402	NA	NA	NA	-0.133299110017376	-0.112092297107777	NA	-0.0768175844336835	0.0574962292609351	0.0144245984493663	-0.0636080901096381	NA	0.145120619547864	-0.245028908561026	-0.0542432501565628	0.0277822762033288	0.0881052807987793	-0.0858370158679756	-0.141416033799935	-0.00766672840976247	NA	0.137822585624443	0.0597637885563582	0.180336058849991	NA	0.0515501927266633	0.0563093505508366	-0.176498813650516	-0.111156977410847	0.0488377303237984	-0.155635645171249	-0.126284035881559	-0.0405059405678601	NA	-0.123171478217918	0.290703783087684	-0.0637093487867482	-0.2241284962028	-0.00662415213498805	0.0525472555193917	-0.259024988312914	-0.27361364698826	0.119534280648832	-0.000953313399133833	-0.148207421520115	-0.208072468753583	-0.236720912386547	-0.0146006544768155	-0.175204325544883	0.139823414746015	-0.0250031312570012	0.21416351335856	0.134939359459483	-0.00126873241424325	-0.190002910745945	0.082464784384289	-0.0330434936007691	NA	0.0359644744308147	0.225535533151632	-0.0559628835789827	-0.252483748335142	-0.0451821862348178	NA	-0.152291286285094	-0.0892840447020014	-0.11567480793487	-0.233920951196493	0.138296772600178	0.221501415680982	0.302625492842211	NA	-0.0479024106268688	0.0421934675804645	0.0996593633104326	NA	0.0552307868716537	-0.0196836989406649	0.275101832005857	0.194987871891897	-0.0710853554197207	0.167076464413926	-0.219863283145017	0.215889497499405	0.0611591825214116	0.142517530628986	-0.0349254231607173	0.0249890185493901	-0.0580078149118397	NA	0.131670162355249	0.179544335953005	NA	-0.218106956682808	-0.0299940903036878	NA	-0.0101872579891156	NA	-0.268880597673167	-0.140341703933035	-0.116526509839203	-0.0673931182909511	-0.0652352852972048	-0.0295407195716793	0.309969393065368	-0.0825025358771489	-0.0214156809822444	0.301577977119773	0.185892584654195	0.1725070343027	NA	0.0865384174362503	0.123597681987775	NA	-0.0808086581461194	-0.0396313055136585	0.0437239907208948	0.0657154701736745	0.0937983553225512	-0.0400306951390543	0.0476579079675055	NA	0.0208398825117091	0.263062986778157	-0.0919188872130049	0.208034717260723	-0.295156695156695	-0.0363952616584196	-0.0779215509865665	0.044161837474531	-0.11964541822127	-0.0594836513102767	-0.246840429379129	-0.184299965600275	-0.112278065525131	0.110232595062316	-0.161697758725623	-0.163758566854542	-0.361444082806312	-0.0839741384633025	-0.116213560547926	-0.0802533231016203	0.234129819269138	0.134773182327362	NA	0.147797094546321	0.114370088116218	0.0561174177273248	-0.0821454843745865	-0.192628227179311	NA	NA	-0.0491538549742884	0.190974570664973	-0.165750928351548	NA	0.0166956859216921	NA	-0.0219830118282131	-0.0928958393973874	NA	-0.0228317167960377	-0.0681312128990147	-0.00624945974791176	0.0351035960943082	0.0748725005071754	0.0233501803780442	0.045067700869493	-0.0619442018822824	0.0127956391733482	NA	NA	0.0136233494747427	NA	0.1138154587071	-0.103086625563406	NA	-0.0856754329227803	0.0486860187169785	-0.101272436999991	0.0374297231263176	-0.0555395023506479	-0.134791893554188	NA	-0.26501442142309	0.308789570709075	0.104035705150256	0.027659848464802	-0.12117558854401	-0.184818960422676	0.0211969340142715	0.0325601333650869	-0.122125726583931	0.199244970142803	0.0746029477918023	NA	-0.106870242473958	0.135392024556111	-0.0376121298721918	0.26753036437247	0.06092949820504	-0.148992088063296	-0.371342735924779	0.435264833778766	NA	NA	NA	NA	0.207798700554692	NA	0.0829562594268477	0.153265415927955	-0.03336067670433	-0.11787497905145	-0.117387737821174	0.0215631587767811	0.2227383945031	0.124171716369859	-0.33737556561086	-0.13166027184603	0.313230134158927	-0.133625113563194	0.123823838127244	-0.181375106947862	NA	0.0346234112178385	0.0180635601069038	0.0750732537729442	-0.0411314863327247	0.0151672796874035	-0.213765535003925	0.106643733516799	-0.0515484286382119	NA	0.0856853042611557	-0.10620271140395	-0.390874723258624	0.212965344482372	-0.0876480290721777	-0.0722450671676678	-0.0183175888439046	-0.0569694724493486	-0.0429746059467422	0.0125162075626472	-0.0945177423195999	-0.012820689229358	0.125097862806841	-0.00608469388655147	NA	0.146029830735713	-0.116978822118141	NA	0.068322440087146	-0.0471745518928276	0.273091829624337	NA	-0.0690488917114304	0.00490310744180713	-0.268324204175597	NA	0.118570029901299	-0.256129060711104	-0.21702133664982	0.195513570250412	NA	0.1409418468242	-0.189219302655835	-0.161444435624002	-0.126434336217618	0.0301221631252591	0.188697485291913	NA	NA	-0.0614548437458654	-0.0181835181215986	-0.0794199677171813	-0.127168902648779	-0.0933915482522294	-0.0732516560380337	0.0120014465525301	-0.0506388646326727	0.149851904774505	-0.0720880632954936	-0.28605717410671	0.0657468709481093	-0.200364813491748	0.01679412205728	NA	0.193392077478765	0.0474313990103464	NA	-0.0787873655985111	0.0668998791599411	-0.120306951390543	0.169531369902887	-0.0900171998624011	0.10965503250333	-0.212269587997142	NA	-0.107414992987748	-0.155220731567481	-0.0239986592927769	-0.0720933555608478	0.164043290730597	NA	-0.144712762297902	-0.0612054016388382	NA	-0.000447725648964039	-0.0508505552468401	NA	0.0547199068561298	NA	-0.0110100288428462	-0.0420064742046166	0.103082744568813	0.00288252052957935	-0.138837289301686	0.0179997001049633	NA	-0.0924484665661136	0.021461900099671	NA	-0.160667531070008	NA	0.113469344552936	-0.0888363190530373	0.13202614379085	0.0510640099494589	-0.0844320958252847	0.0148663261975955	-0.0166932161978602	-0.0870016670635866	0.124498072733367	-0.107486262161185	-0.14154975170455	NA	-0.131921004119147	0.0898492586418283	-0.0780245737521279	-0.12078360809011	0.0994554258950544	-0.042631667151791	NA	0.00471611406595927	-0.0051017438014342	NA	0.261227276335635	0.031620579855874	0.15350039250968	-0.129151738068147	0.282332477750434	0.149767581346529	0.0438855812230425	0.0493733075776419	NA	-0.0256784243161952	-0.122836301412153	0.266973618057209	0.152650508551608	0.152053134344156	NA	NA	0.23479029398534	0.176572905365475	-0.155456060966897	0.131931588649855	-0.0119654591481217	-0.152810633925185	0.318317412435059	0.0383008300036164	0.0259656179160823	0.0431217309235885	NA	0.0210021786492375	0.093630053010858	-0.0727728824323252	0.102911275171337	-0.344371587591402	-0.194796291886075	0.0331038254258069	-0.16451430234712	-0.139370044014007	NA	-0.0194317871098057	0.246385647376359	-0.188026778862692	-0.232526968502201	-0.196339869281046	NA	0.0859657943249275	0.0671584945269156	-0.141613258888801	0.113142635371738	0.0518998350577298	0.08976317904291	-0.0323618498231501	0.0891524437035273	-0.195514275885793	0.0827533892549372	-0.0997503814841276	0.235209794219082	NA	0.123950852495744	NA	-0.0688629567886534	NA	-0.171487391177794	-0.0742448378361691	-0.141362758328703	0.220804600742681	-0.0744861651363199	0.00754959293658984	NA	0.0866982438499466	-0.0372233247775043	0.00318876628474152	-0.106128619688991	-0.0861880694698032	NA	NA	0.152860381219514	-0.000931438702336535	-0.0129819269138155	NA	0.11502985719704	-0.105554938124598	-0.204417630299983	0.0363539819886569	-0.181569156677516	0.151605761512882	0.0134578779780018	0.109200956135941	NA	NA	-0.0233851093293818	0.116913198027749	-0.0353205789738297	0.0326476321522761	-0.0757196157815353	0.158880509468745	-0.169314034205675	0.00771506443333069	0.0509645198560964	0.10695669224213	0.0862551048309562	-0.0177700220581709	-0.00474504511656214	-0.157526395173454	0.0934624646079754	0.00902542933502686	-0.0212103410865021	-0.0204281442671536	0.198167464916691	0.0199264375115768	0.0701189877660466	0.0429357960008115	0.00999673643636492	-0.085193829218597	0.418205392818396	0.160484418688753	-0.0776583489896183	-0.0902602912510033	-0.242370582060985	0.0250514672805694	NA	-0.227123565575578	-0.0886839018108368	-0.117301650304746	-0.180916107090411	NA	0.00061848941105907	0.107383945031004	-0.129275224259744	0.0263621849999559	NA	NA	-0.0466541416386618	0.263680064918455	0.130734125409048	0.190052658040274	0.00564190768525134	0.0593174741781553	0.125825372884196	-0.201307542360174	0.168011431293165	-0.128970036957653	-0.0579090259585616	NA	-0.011984864121087	-0.0642110555423249	0.120892628756406	0.0654967232057015	0.0158397502050753	0.0405655667575172	-0.0974246072698085	-0.220899155883676	-0.0489008846903584	NA	-0.24122709992679	-0.220951020084147	-0.0468725357889445	0.0467225882705759	-0.0071745483646502	NA	0.206861951258236	-0.0946662785672074	-0.108219074049296	-0.0676323286849603	0.0998339992767237	NA	-0.128616160814303	0.17937357219091	-0.00760780785548587	0.132577950658446	NA	0.271888368482796	NA	-0.0543801434203911	0.181744859887275	-0.0856193273530735	NA	0.213801522408334	0.17998077143588	-0.0802296843163716	-0.0991234244485018	-0.0885385409224418	-0.165870886366242	0.0142418388858017	NA	0.124217582669595	0.363020472246478	-0.115176629356196	-0.0300431319626366	0.206562409039189	-0.104576574669454	-0.084469141682764	-0.0662676298589611	-0.120664708528486	0.0838146648672965	0.0142189069901041	NA	-0.0342628315383733	0.109577775094403	0.0879278135005689	0.0512321320977776	-0.120829827207536	0.0994430772758946	NA	0.0867995025270567	0.0909916823229517	-0.115630000088204	NA	NA	0.113573778589258	-0.0554615296410962	-0.0369491854321576	NA	0.185786739347111	0.0225940920677763	0.0584498954777593	0.136639587908938	0.126708122745274	NA	0.173844566166548	0.0671927178428726	NA	0.0639976008397061	0.0974620059449781	0.0661395570373899	0.0602916038210156	-0.251393188854489	0.0131787991849911	-0.0332117876390322	NA	0.0723833717022572	0.0595259894331102	NA	0.24180854348037	0.0916235788062413	-0.0383466963033527	0.0583835657519868	-0.12360438552389	0.0997764899932083	-0.0952537200215219	NA	-0.250074709145917	0.12360367988851	0.0200336940894216	NA	-0.161443377170931	NA	0.0449824914221199	0.00976599366692246	-0.195777477882741	0.0997651998271193	0.0204045054819049	NA	0.12307268926464	-0.129103754862269	-0.0755407372125638	NA	0.0555172748361603	NA	NA	0.244761627548005	0.22488811268997	NA	0.13460594674217	-0.0241789491325095	0.169521843825249	-0.0440803365880765	0.183577394970584	NA	NA	0.170449754350683	NA	NA	NA	-0.0287560530284988	-0.1826113801346	NA	0.115095481287432	0.150068887654027	NA	0.299023779826219	NA	-0.204459615605126	NA	-0.154912016088487	-0.297329699311123	0.0326204651901246	-0.13355403257866	NA	0.0746773923244511	-0.114476991876373	0.0922198407028128	NA	0.0477351750416766	-0.162046342603618	-0.0355495576548208	0.0230908593756891	NA	-0.285935099185873	-0.24005045292971	NA	0.0832804988842141	0.0818332407186896	-0.0364069046421988	0.18892223016062	NA	-0.0444243338360985	-0.023801434203911	0.126741640425851	0.0727397175694389	-0.140045689890891	NA	-0.141515893688612	-0.0391927531246417	0.0819828354193679	0.326553941414623	-0.111301279846171	-0.0735519038924612	-0.0989233768181137	-0.135219849523255	0.0406883473137343	0.0731214663103208	0.41322748802625	0.123859119896272	-0.111181674649167	0.13384774152576	NA	-0.0904007126917344	0.276323639667293	0.0743014716291776	-0.0761013645224172	-0.229080645303556	0.0640258262549284	-0.012809399063269	-0.0991442406922283	0.263339948665026	0.0839282721635663	0.00178525751281169	0.0189526606864068	0.0935725437273425	NA	0.234901431557778	0.0330794810051776	0.002893457877978	0.163492189498381	0.0661353232251065	0.0115628941635134	-0.0941543400986125	-0.0570442697996878	0.222471664329249	0.0649805509248234	-0.00669965512070775	-0.080194755365034	0.0267926225820963	0.168240409974156	0.0423130727774691	NA	0.0188242350471453	-0.195969763523943	NA	-0.0146401700581267	NA	0.189534721670945	-0.0526725057994408	-0.0697841637779718	0.0680800543339243	0.106863186120152	-0.0895670044896051	0.184476021627724	0.073845095393083	-0.00463708290333677	0.0123761389396064	0.0936321781757722	-0.0869127570056363	0.0830095348980798	-0.141519409383186	-0.126351776878093	-0.0458557152055604	-0.00710222010531608	-0.100320534871618	NA	-0.273484515713618	0.00203716934367089	0.108831556014219	-0.0210088821853528	-0.127659319238267	0.034189092641105	NA	0.0227482733984282	NA	-0.156418194808288	-0.229240824534942	0.0031100879398093	-0.0236486641440202	-0.0698836583666305	-0.00332530702418629	0.231646688364955	0.235994834395742	0.0790078766549355	0.141613258888801	-0.0560306245755162	-0.224023003713406	NA	-0.0828320675998695	NA	-0.129778342286082	0.290392950702548	-0.101918093373202	-0.0412225132968167	0.0392661738387369	-0.00569165497958068	0.157099485768216	0.0166021892337682	-0.0247162904748044	-0.00387958332230778	0.274496068243416	-0.0862000652712727	0.0309601051396717	0.133118114542263	-0.0613754597655526	NA	-0.0515441948259286	0.0988891535021566	-0.0953653952321452	0.298505993490514	NA	NA	NA	0.030099229975391	0.036729732828804	NA	NA	0.205670485918164	-0.0362890635336456	-0.142001358348108	-0.1471517909908	NA	NA	NA	-0.125693066250342	NA	-0.129248410115283	-0.181117197216268	-0.176584195531564	0.0515726011989277	0.0213370026373122	-0.0916170597600014	0.132426944687007	0.0319928025191183	NA	0.0656565496193979	NA	0.127265927513606	-0.286417048150794	0.042878286717296	-0.0183588685136673	-0.0948423345946566	0.0990108756053028	0.105565875472996	0.153141414017572	0.0814324398225327	NA	0.0914648108456158	NA	0.0370412708493204	-0.0599158529808685	-0.0376050735183862	-0.0694447531599234	NA	-0.0760681996595309	NA	0.191882723399751	0.0649435050673441	-0.0873456643116086	-0.0276916020569271	-0.0384670071357378	0.272216841752445	-0.104202235100068	-0.0680641775378618	-0.0575371561130075	-0.00240409974156104	-0.0567066232700908	-0.0689550422058162	0.00880385982553165	0.0298847168197013	0.0519855697564676	NA	NA	0.172324627556826	0.0382768384006774	0.0608469388655147	-0.0245356478173816	NA	-0.113643636491934	-0.0722701172236776	-0.211470808746351	0.24089827383945	NA	NA	NA	-0.186542474839688	0.00233036084429273	0.21063604209115	-0.0943056988877422	NA	0.0550501442142309	0.207182309721009	0.106136734495868	0.135325694830339	-0.0417961948612103	-0.194341862700996	-0.0162941793901546	-0.133908073350798	0.00643786439452074	0.0288227355719616	NA	0.0431100879398093	NA	0.12414807758461	0.131706138145767	0.120421264322193	0.046531713900135	NA	0.0142908805447505	-0.0977559030809805	0.132597355631411	0.0410037807957055	0.16488193838039	0.0492872200612139	-0.172109408765756	-0.0368468683019767	0.115561906273981	0.0965506778509874	0.00139786368888536	0.281704815079428	0.170856553147575	0.068995263422508	NA	-0.0755947183191765	0.0515847688603107	0.0656265601157242	0.294681449727889	0.124014359679994	0.16217476824288	-0.0520716572728957	-0.0703645488784808	0.0499155883676008	0.0908837201097263	NA	-0.0656498460832826	-0.119719862753918	0.073518739029575	-0.0557928254522682	0.122376579961719	0.0757118537923492	NA	-0.0450738712039022	-0.0455124235929189	NA	0.113079481005178	NA	NA	0.342375697917494	0.149065826960564	NA	-0.0678376685807026	-0.0199814770712604	0.0534158926728586	0.144587512017853	0.125688126802678	-0.00286911345734875	NA	0.0908403315463413	0.289104460497649	0.0862113554373616	0.259634304464026	0.105637144646433	0.00875658225503427	NA	-0.0306235170631455	0.0904074162278497	0.249681317421256	0.200503470844028	0.103399222036993	0.0254191033138402	NA	-0.0347260811657096	0.0213500568918526	0.233658102017235	0.0460843410688612	-0.0377144470023727	0.0959233679976714	0.147664082277085	0.118323410335794	0.112325862418742	0.231518615543383	0.148373951469927	0.0597648470094291	0.102632549196017	-0.0321448669436286	0.045330369664735	0.17140694874441	0.0641701286902525	NA	-0.0144627027599164	0.0425018302417683	0.0920053275471232	NA	0.084070810510439	0.0336069434521447	0.116761486420929	0.114942721365998	0.16763815017685	-0.0698490822329832	NA	NA	0.228318559092553	NA	-0.0420329355313875	NA	0.0297164227814383	0.215506337487762	0.0389154384200824	NA	0.0183489896183395	0.1046728938989	0.185098392033377	-0.0886330960634366	NA	0.0323053989927055	0.26465972026835	-0.0561818119112853	0.0238866402481379	0.00997239201573567	0.0668296684395756	NA	0.117664346890353	0.117921550986566	0.18271228599402	-0.0330590175791414	0.153800993181798	0.126972383195293	0.310132042020587	NA	NA	-0.0649840791017262	0.0564783502244803	NA	NA	-0.0598795127587697	0.0711397018936975	0.105403579335468	-0.0914147107335962	NA	NA	-0.117636474292821	0.137594312578833	-0.0472429943637374	0.00481066920695404	0.185897524101858	-0.043373995572138	-0.0873791819921851	0.0535319696929604	0.2723491483863	0.112897427076994	0.13704163575469	0.189647976149524	NA	0.00952219664293968	0.0407102220105316	0.0938565619680171	-0.0428627627389237	0.113241071507325	NA	0.220187522602383	NA	0.048448925229111	0.0515053848799979	NA	NA	0.289779753556843	0.115389378423434	0.196681396805236	0.347913524384113	NA	-0.184186005486315	NA	NA	0.0275088424933626	-0.0126555705503074	-0.111936704506364	-0.016696744374763	-0.0297979236678927	NA	0.146432748538012	0.0250726363419862	NA	0.0686604394344332	0.0673468991735246	0.0979129069531546	NA	0.0549778165877237	0.288109867428753	0.0136388734531149	0.0428341845060111	-0.0323657308177432	0.132904307021954	-0.0840270611168444	-0.197300591851675	0.0207689661559631	0.0432755594365501	0.0580399213216551	0.129087172430826	0.0183549875190742	0.176128707893414	0.0569916999638362	0.131962636606599	0.117388796274245	0.0226184364884055	0.0417259841408448	0.235196034329161	-0.0308994204969437	0.00189533663217874	0.110461926560998	0.0462981485891703	0.207100103199174	0.153260476480291	0.0652776234200383	0.19365104566343	0.0626120857699805	0.240323533821986	0.235583428153088	NA	0.0323607913700793	-0.0273895901140483	NA	0.221338413908073	0.140497296534448	-0.0839205101743802	0.020567860072504	0.110713838391857	0.00712656452594533	0.0122180766143614	0.220893863618322	0.2407077522867	-0.0613027793213552	0.120896156933309	0.0996732996104279	0.0270293632522735	0.262477662229984	0.184018417083433	NA	-0.125035061257971	0.116293297345929	NA	-0.174248189604227	NA	0.0313280939906327	NA	-0.131175853157277	-0.146318435606361	0.0178303476136293	NA	-0.113845801028464	0.292976634648461	NA	NA	NA	0.0162620729803392	-0.13757773014739	-0.0655736374621824	NA	0.0339417674402195	-0.0204037998465243	0.196163460435906	0.0950526139380629	0.211626401347764	NA	NA	NA	NA	-0.0586079578030042	-0.047551004207351	0.285942155539679	-0.0530577827172254	0.00946045354714085	NA	NA	NA	0.0360798426433101	0.0187003960378573	-0.0136173515740079	0.119588967390825	NA	0.0997750787224471	0.20079701516234	NA	-0.116764661780142	NA	0.0490070828151324	0.0306118740793663	0.0915741843296023	0.0486179249027546	NA	-0.133288878304358	0.186774276062202	0.202756211796459	0.304404399636598	NA	-0.0117100191403597	0.141608319441137	0.11380381572332	0.0975918428550007	NA	NA	0.222650542898221	0.0574990518024574	0.124537941132368	0.245404461379694	-0.181538814356152	0.0333818457657467	0.165924867472855	-0.01082515237314	0.303021707108394	0.307961507589991	NA	0.0111860848702954	0.00937330757764194	0.124094096477997	0.31901352173798	NA	0.0457953833805227	0.184749455337691	0.195102537641237	0.181485186067229	0.261162710698314	0.312705494253482	0.107526836195567	0.162235452885608	0.243486544415337	0.30089209952987	NA	0.176056733084597	0.112126873241424	0.15157718327997	0.23543489190548	0.0291688497261253	-0.00404223227752639	NA	0.107629858961128	NA	0.0127409524313549	0.0670741710989389	-0.14190381677329	-0.019213392959523	0.14815304186456	0.198104310550131	0.178622776145996	NA	0.131506796150759	-0.213579600081148	-0.0844673775943126	0.0673804168541011	-0.0393677506990201	0.217014633113704	0.28566484083512	0.195386203064222	0.324938742028525	NA	-0.0772180325121502	-0.0605050585236344	NA	-0.117232850855142	NA	NA	-0.13178622776146	0.031401832887901	NA	NA	NA	NA	NA	NA	NA	NA	NA	0.134375203972727	0.123117497111305	0.261985834369735	0.0865056053910543	-0.0300434847803269	0.267549769345435	-0.106147681206962	0.0535340865991021	0.177069672673388	0.143043581805192	0.0498171522320129	0.113266827198716	0.112474398666349	-0.175305937039683	-0.121736568671553	-0.124645550527903	NA	-0.0770172792463814	0.101451315568963	0.263355472643398	0.120411385426865	0.187301385691479	0.0250172439646124	0.331943260912499	NA	0.169280869342789	0.264918102193644	0.268939165409754	0.00293826572464343	0.102212696144585	NA	0.0566589928819031	0.213698852460462	-0.0872239422084623	0.14584918807829	0.0150310920589558	-0.116131354026091	0.342073333156925	NA	-0.0286078695985817	0.0227701480952255	0.13327794095596	0.131900893510801	-0.130501618551154	0.0929829853668863	-0.0612678503700176	0.10909899182345	0.131274642110555	0.148535894789765	0.19007241583093	-0.149671967752463	-0.0306019951840385	0.192408774575957	NA	0.0804233812283348	-0.17539096610304	0.250327348692137	-0.167995907314793	0.295187390295749	0.174717084314608	0.286499254672629	0.153434062783908	0.204049994266713	0.107120037398675	0.275381969251938	NA	0.210729185961384	0.258595256366154	0.0215903257389326	-0.0838954601183703	0.155355507925167	0.278111719721627	0.206213472343503	-0.076422428620571	0.00614996515925308	NA	NA	0.164835366445274	0.043817840226509	NA	NA	0.218022280437141	-0.0494939712277174	0.0668653030262937	-0.0175713794289646	0.148792746068288	0.055285473613647	-0.0228664673246717	-0.0178114734382502	0.431690790576239	0.111227540948903	0.167988145325607	0.021894454587953	0.0483056812468577	0.165461617845519	NA	-0.034758187575525	-0.0297365333897842	NA	-0.0692863380169882	0.114570488564297	NA	0.00959029045716352	NA	0.266805324018946	NA	0.15671244476198	-0.0734185388055357	0.00686583225282916	NA	-0.0473086184541293	0.0177947130269112	NA	NA	0.0824774858211391	0.144035352332566	0.260217159288367	-0.0157367274395138	-0.0381417092253006	NA	0.220647244052817	0.0813414128584407	NA	0.201773967346723	0.0934938653824103	0.399491236890618	0.397413140694874	0.294702644783384	0.107098162701878	0.16619653709437	0.16699355225671	-0.010305451915359	0.210793045963325	NA	NA	0.023814135640761	0.171561835710443	0.233585421573038	-0.016597427658916	NA	-0.0316378679226976	0.0511532728250994	0.176839988357016	NA	0.0841812424474963	0.0446120367823061	NA	0.227235408783396	-0.155051731893837	NA	0.230138039921322	0.0847185837897912	NA	0.0908600813244776	0.0330780697344165	0.150990800278726	0.19592848385418	-0.269501909625749	-0.188316795004102	-0.0948949044305081	0.0777719562858882	-0.219897153643284	NA	NA	NA	0.0384663015003572	0.0613736956771012	1	-0.106267982676651	NA	-0.155008688135623	-0.0562670124280031	0.0420618665819904	-0.106577403791026	-0.11013592301518	0.0683030351141806	0.255003572279114	0.202125373766241	0.209809743060517	0.0815760366224762	NA	0.22710063242571	0.173829042188175	0.19255166574052	NA	0.114869677965653	0.0942496008749879	NA	0.0624668350787051	NA	-0.0554280119605197	NA	-0.0748142855882794	-0.103429211540667	NA	0.0352870612932532	0.0267151814554773	0.353289760348584	0.174933361558749	0.35504291145158	0.310310567771868	-0.171219602550872	0.116228026073227	0.0491884311079358	NA	0.247464211055542	0.219516463355473	-0.0153493336155875	0.167362952378432	NA	NA	NA	NA	-0.00833708202129255	0.304142961728101	0.0352895310170852	0.248438340698403	0.0882492382003865	0.384161308247996	0.165927337196687	0.097254549143094	0.14904783325836	NA	NA	0.0734248895239607	-0.103783793319397	0.057668051476101	0.163712700554806	-0.0193954468877069	-0.193029733710848	0.054369911707373	-0.0647060587617863	0.0361828654088716	0.0184336658640064	0.0307501786139557	0.0696081077505226	NA	0.19357518986002	-0.0344138375098127	-0.00342868231413123	0.0662524645420398	NA	-0.0847365774919955	-0.0536928545597276	0.259876690217247	NA	-0.216575022271617	-0.0357224383230575	0.149456396143703	0.403724343538585	0.0185363358118776	0.146444744339481	0.304557875331869	NA	0.100355111005266	0.154627292212432	-0.2499773314634	0.211966517601193	-0.257564675892849	NA	0.246053998747497	0.198810316284329	-0.0196688805976732	NA	0.0153923773738015	NA	-0.053655455884558	0.121791255413546	0.26541839767846	0.130643451262646	0.118194279061152	-0.0226777098603724	0.136762721282845	0.0212639693754245	-0.0886433277764547	0.0149577059793778	0.239673290818802	-0.00767413758125832	-0.0513981283021531	-0.0424686653788821	-0.223439090435994	-0.000322122551224718	NA	-0.178348636800649	-0.0223520591322449	-0.0115389025605744	-0.158498055092482	0.0612770236299648	-0.0985575048732943	0.0600040574034382	-0.0362932973459289	0.125913930124456	0.220139186578815	-0.0127490672382313	NA	-0.0221633016679456	0.181977013927478	NA	0.274964585924338	NA	0.245090100817655	-0.0181355349157207	-0.0365450359913769	NA	0.128811974632408	NA	0.18110661268556	-0.0651170913709613	0.155453591243065	0.309732299577501	0.148158040111671	NA	0.105884469847318	NA	0.128716713856033	0.0772395612041284	NA	0.168177961242977	-0.0199811242535701	-0.0284057050620518	0.0964871706667372	0.0239143358648003	-0.213504645154019	0.332420241150891	0.31129986857541	0.0461647875741834	-0.174711439231563	NA	-0.0200478067970328	0.120403976255369	-0.089331675090189	0.158235205913224	0.0286943099327	0.003298139768728	-0.029646564878763	-0.0446801266615508	NA	0.151468705200419	0.246195125823609	-0.124277396229914	-0.245326135852452	-0.0661737803533469	-0.0568223474725023	0.0937055559965777	0.0653739426494844	0.0754288940047454	-0.0331489860901626	-0.232317041976485	-0.0332816455417075	NA	0.0604030942111437	-0.172960052217018	0.0314667513429123	0.0354902842828539	0.0170753177564323	0.110488387887769	NA	0.0184340203076589	0.118618718742558	0.178797436673409	-0.00767519603432916	-0.085111622696762	-0.113165568521606	-0.157834405017068	0.0284102916920254	-0.144669365721997	0.19150168029425	0.00322510650684025	NA	-0.047551004207351	-0.0533590890247237	0.103897753433357	-0.12732273116174	-0.134402723752569	-0.165237578612192	0.163925096804354	-0.0774886436805941	0.0868788865073695	0.0930253234897198	-0.0630626339604668	-0.0630132394838277	-0.00103093329099521	0.246882414684272	-0.0238183694530444	-0.0356229437343988	NA	0.183714641052102	0.180773552785937	NA	-0.192053839979537	NA	-0.076078431372549	-0.0837222266324434	0.0341545165074577	-0.104689829148033	0.0145043352473693	0.06521658595962	-0.391155213322396	0.0581062510474275	-0.303170948991382	0.104372293226782	-0.0209679553332804	0.10734160690817	0.0825995607419756	-0.149044657899147	0.0385742637135826	NA	-0.111277993878613	-0.0204450795162869	-0.0436001517116068	-0.0864099917969887	-0.085068578938548	-0.000129836910022669	-0.304278796538858	-0.112559074912016	-8.25593395252838e-05	0.0167976502341827	NA	-0.183828248348372	-0.131363199350815	0.0731768586876946	0.033652809751881	-0.0342884138453084	-0.0500814126820319	NA	0.291625695712383	0.0734622881991303	NA	NA	-0.0117114304111208	0.0152949996912845	0.108155204501954	-0.159902269499793	0.0233378317588844	-0.0640536988524605	0.0765250985684422	-0.00266377356160638	NA	0.0417159325162018	0.245610154093126	0.22050790051493	NA	0.156989053831159	0.0189233768181137	-0.0163471020436965	0.16019016873506	0.104186358304005	NA	0.189015726848544	0.134850449401533	0.159910031488979	NA	-0.0616220793310577	-0.0921369285455973	-0.137541389925291	-0.0571635221790021	-0.0369340142714756	-0.0444335070960458	-0.106657140589029	0.0546578109426407	0.19648417171637	0.00574175509160029	0.102844945445565	-0.0595461000414561	NA	-0.229528018134829	0.309393947412523	NA	-0.125406578285835	-0.107029363252273	-0.0896548560944846	0.000314007744348302	-0.0419673114409956	NA	0.0952269058770607	-0.140887160082207	-0.241637779718275	-0.115736198212978	-0.100067917405379	NA	0.124665308318559	-0.17054677921551	-0.0749765817258077	-0.218799184991135	0.235127587697247	0.0342487188307622	-0.0953359265433569	-0.00528273927654733	NA	-0.117292829862489	-0.0506476850749297	-0.0558986707593519	-0.106148377479647	-0.187978090021434	0.259261376165401	-0.11529552891782	0.0103287378829175	-0.0328212184558934	-0.0938396267188837	NA	0.0947756520511939	-0.0464188122392457	0.0727065527065527	0.0780923147486615	0.0504553994337276	0.0134243602974253	-0.217727520461444	-0.260403094211144	-0.0146541076494499	0.0290298395561553	-0.245217468003846	-0.150532842916744	NA	-0.36937048503612	0.103897400615667	0.0467755150499252	NA	-0.308750760763145	-0.27422049341554	0.0848515960590264	0.00391980453899959	0.150232242244626	-0.0389489561006589	-0.155592601413035	0.0313570250412356	NA	-0.0491838444779621	0.107626330784226	0.274064900814127	0.0956114771594648	0.0330699549275401	0.163058929374719	0.11677559912854	0.0424446775197516	0.121866405581576	0.0171808102458257	0.0818792906493869	NA	-0.153218138357457	-0.0143035819816006	-0.109107459448017	-0.0454552671270938	0.0836033270708193	-0.199448545950094	NA	0.0289628041950023	0.0956524040115371	-0.123195117003167	0.063667363481605	-0.0530380249265698	-0.0483885934040733	-0.0746830374074956	NA	NA	-0.0403478782426151	0.229450398242968	NA	0.148725710707135	0.124795145228582	-0.134080954019034	-0.0103424977728383	-0.0708599049156325	0.144418159526519	-0.229095463646547	-0.15016097307119	-0.0590683848888183	-0.191477335873621	NA	-0.00711209900064389	NA	NA	-0.14289010610992	NA	NA	NA	-0.00165153960819595	-0.187305972321452	-0.0333525618974535	0.159846524304729	0.158437017632064	NA	-0.177155054554435	-0.10649378599843	NA	-0.0859785033454621	-0.196373739779313	0.0959120778315825	0.189235179451898	-0.156009631922945	-0.143867058294303	-0.0754825222936678	0.191086061055101	-0.0269940814832456	0.0884912633519445	0.163638256022157	0.0856034505570109	0.0184315489578647	-0.211844442680356	-0.142184470729362	-0.00294461644306846	-0.145427923756097	0.0985622766057422	0.182188351723955	0.0582530232065836	-0.147844372116818	0.0980051774236531	NA	NA	-0.120556580540039	NA	NA	0.0985592689617457	-0.0754292468224357	NA	0.00395790884954972	-0.012340151535198
b3943	-0.0179545394406076	NA	NA	-0.0652793875084897	-0.0776985702063101	-0.138293244423275	-0.105539414146225	NA	-0.211362512358544	-0.149812742010884	-0.108964921101144	NA	0.0186471205666252	NA	0.222689705661842	-0.0747126740934791	NA	NA	0.0170530902419447	0.0858161996242491	-0.175585560546653	-0.0643183121201697	0.0666631384897639	-0.0992472634577898	-0.0236860628191898	-0.0959685286620271	-0.0831958226385471	-0.0535065668192603	NA	0.0861587856015101	-0.0395385144611151	-0.165342365466204	-0.0724493486103393	-0.084962380813774	-0.0403133021089677	0.0046197948365131	-0.110595644465613	-0.117681987774867	NA	0.0989329028957512	-0.18057562206169	-0.030419235620474	-0.182557046210297	NA	-0.144899050038369	0.0907595282827481	-0.0993354678803595	-0.0820784490134335	0.136685454208674	0.10452082947439	0.0197726089986152	-0.114209203249451	-0.178715567198539	-0.0461626665961031	-0.112063366057174	-0.107472149453574	-0.16618383565752	-0.111087119508172	NA	NA	-0.0651421414269711	NA	-0.0921930265583516	-0.0409878895327812	0.0590888483148545	0.0264613267709243	-0.0508413819868928	-0.0780168117629418	-0.0459453308988913	-0.0101378635124765	-0.140855103368572	NA	NA	NA	0.0883070925176188	-0.0614403836398778	-0.0602700819419086	-0.0996660580561509	0.110163795612712	-0.125047409877131	0.0175533857267603	0.0965803145369709	-0.125247457507519	-0.0648739999823591	-0.101512705847071	NA	-0.168628862251153	-0.00671447346369947	NA	0.200759616487171	0.0975488335137469	-0.189381245975673	0.00306951390542722	-0.148091697317704	-0.122564631790638	-0.049715368713483	0.0403408218888095	NA	-0.0640441727748229	-0.0154627658668966	0.036388205304614	-0.104076632002329	NA	-0.0783152955289178	-0.0557614246778333	-0.194515096186923	0.0898739558801478	-0.0973374698859053	-0.30119552274351	-0.157419491413299	-0.0555239783722756	0.030090409533134	-0.239349051361435	NA	-0.209056124474081	0.0557589549540014	NA	-0.0134554082541699	0.0485660607022836	0.0910484859710866	-0.195165339190107	-0.0425152373139989	-0.283772679562153	-0.235578841523114	-0.246986495902905	-0.0436687786041457	-0.231669268697132	0.0223280694987405	-0.218475298351459	0.113304578691576	0.303043581805192	NA	NA	-0.251855380028755	0.0359808804548598	-0.221429440872165	-0.0922336005927337	-0.0289786835471131	NA	NA	-0.0943353688569185	NA	0.0532073774179037	0.0766528185723232	NA	NA	-0.11238760551454	NA	-0.246887001314246	-0.102609263228458	-0.0777825408165966	NA	-0.116872976811057	-0.235968352253182	-0.279562153246364	-0.109381951611054	-0.00718901325712471	-0.128900884690358	0.222844592627874	0.122253446587812	NA	0.033795700916444	-0.100716396320111	-0.201526642145837	0.0425589867075935	-0.0222088151499916	-0.0531593942120258	-0.157879565681423	0.0440877457595724	NA	-0.0730237358101135	-0.000284723876055145	-0.212288640152417	-0.0689716246372593	-0.0767671315039736	NA	0.0899762730103287	-0.101633722314837	-0.11348769107283	-0.0992352676563203	-0.0825346422869643	-0.100095790002911	0.186280331295811	NA	-0.135272772176797	NA	NA	-0.0650624046289681	-0.133068367247934	-0.130354493574308	-0.0942153775590308	-0.0111208135975938	-0.150213895724732	-0.0857639826060879	-0.0771125400227567	-0.0395833223077805	-0.15011016732379	-0.218621364875235	NA	-0.205069284573929	NA	0.361989891773173	0.0280348936695686	-0.258372628403588	-0.0887375300997592	-0.0289024723699646	0.0210240533460348	-0.140923500304305	0.0384775916664462	-0.108084640963898	NA	-0.00472528732590652	0.00655253072182363	0.100377338519753	0.0742328420346996	NA	-0.127820204105034	0.00373810342850591	-0.117185573284644	-0.224332424827781	-0.21775590308098	-0.084980021698288	-0.119332116112302	-0.110554011978161	-0.0491591472396426	0.0208349430640452	-0.0140661356760428	NA	-0.242652836213208	-0.0813234191562365	-0.273865206001429	NA	-0.0784853536556323	0.0405394582484366	NA	-0.120476303881877	-0.294267594577192	0.115016450124809	-0.0153080539458248	-0.121345646670724	-0.0163005301085796	-0.0365381528229825	0.00544503541407566	-0.0316978469300451	-0.0274359880602956	NA	0.00799167350250942	0.135032150512027	-0.0361669886128091	-0.0797646706005839	-0.155718557328464	-0.0447895001455373	-0.170909828618807	-0.281002707875773	-0.103764035528741	0.00831238478297302	-0.16437564499484	-0.00434036322581214	-0.0660905153784411	-0.00562673652456934	-0.0683520767731294	-0.231536100441561	-0.160006350718425	-0.199340230919178	-0.126508075114886	NA	0.0222620906212237	-0.190075591190142	0.117578965009306	-0.169791396540623	0.0633254831397246	0.0244389757702451	-0.0594180272198848	-0.188304446384942	-0.0973159394212026	-0.184396990465102	-0.16179619486121	-0.0147908232118758	-0.233227311617405	-0.0133238072556958	-0.186473322572394	-0.230176497049562	-0.0297594665396523	NA	0.137372743069337	-0.196814250025514	-0.0453878789482505	-0.181813659336879	-0.00309103578453424	-0.08653806461856	NA	-0.104387111569774	-0.119960131600998	-0.0448180783784499	0.0725650728127508	-0.0410475157224383	-0.0757718327996966	0.255420249971334	0.0452075891085179	NA	-0.15008547008547	-0.00940611962283789	0.023262681590855	-0.0105707708184488	-0.106470500030872	NA	-0.0038199584803998	-0.00980586206592399	0.225354537676519	NA	-0.039452426944687	-0.0563481604967673	NA	0.0494128231589532	0.0474924364707646	0.237100191403597	NA	-0.00747020895627707	-0.116951302338299	NA	NA	NA	NA	0.245112328332143	0.141118255669339	0.0543759096081078	NA	0.0121912624699002	-0.116988348195779	-0.0425953269296922	NA	-0.0723622026408404	-0.107083697176576	NA	0.0325495488343785	-0.123204995898494	0.14068958217565	NA	-0.100837412787877	NA	-0.158405264039939	NA	-0.0561371755179805	NA	NA	NA	0.150302452964992	0.0824908928933697	-0.0872489922644721	0.174480696462121	0.318308239175112	0.146743228105457	NA	-0.0341816834696092	-0.0292605823255978	-0.0649742002063984	-0.052099882688118	-0.00267788626921754	NA	-0.0575562082682826	0.0450368253464229	NA	NA	NA	NA	NA	0.137689220537518	-0.12226332548314	NA	-0.0207153378670407	0.241886163372232	0.0487470561773967	NA	NA	NA	0.158551330563714	-0.0397420902684061	-0.00142361938027573	NA	0.124403164774682	0.128428814620765	-0.199214275003749	-0.00212678503700175	NA	0.0227313381492948	NA	NA	0.00116324002745275	NA	0.049799511347499	0.113617527982853	NA	NA	NA	0.257000873223783	0.0953108764873471	-0.0518631420179408	-0.0213098544714031	-0.0276566731055895	0.0727167844195708	-0.0167602515590132	0.0273906485671192	NA	0.0679336349924585	0.0148342197877802	-0.0292771647570409	0.0334594656576081	-0.0189420761556984	-0.00669012904307022	0.0191802280966368	-0.0223111322801725	0.0583394635407019	0.0776664637964948	0.0378287599340231	-0.0448893475518862	0.200969190195196	0.248903707231881	NA	NA	0.14730314977993	NA	NA	-0.0211189613047198	-0.0778961481128664	-0.0834180977834229	0.00636412549725243	-0.0819288543127552	-0.0101488008608752	0.213104354652342	-0.0465535885969322	-0.11718028101929	-0.0229342083212052	-0.0142016176691099	0.11391777583728	0.0172824217406261	0.206645321196405	0.0183553403367645	0.189437696806118	-0.132776069502975	-0.0434957176752842	-0.0431037372213843	NA	NA	0.139849523255096	NA	0.0742720047983206	0.036102422975488	0.101180704400519	-0.10745098986981	0.0699383451086237	-0.0353193472272365	0.155456060966897	0.206455152461344	NA	-0.0612614996515925	-0.0284618030748062	-0.0361437026452506	0.163390578003581	NA	-0.0340380866696656	0.200230037134062	0.168729415292883	-0.00547396646467854	-0.104642904395226	-0.0092011325447858	-0.0100528344491193	0.057111657978531	0.0479168761521703	-0.0588584583631023	-0.0137196687041888	-0.0565093981812248	0.025894348742646	-0.114989635980348	0.0138562091503268	-0.0163446323198645	-0.0903495541266439	0.116305998782779	NA	-0.0127568292274175	0.124101858467184	NA	-0.00953631019169561	-0.067510606581814	0.0201564746456387	0.190284812080478	0.0831005618621718	0.103317368332848	0.107752992335036	0.0475051379076147	0.202738570911946	-0.144578691575596	0.00354264242809134	-0.0483025058876452	-0.0283270267171196	0.0140255616416607	-0.0841639543806726	NA	-0.0380595027034656	NA	0.0214470817566793	0.153276000458663	0.111224375400173	-0.0303275030210015	NA	0.0155754897550563	0.0335635468762404	0.0278059149885775	0.0203099503409101	-0.0330113871909538	0.140357580729098	0.193041729512318	-0.0296423310664797	-0.0577689573355208	-0.0752655394141462	0.239349051361435	0.153534263007947	0.0424870118987766	-0.050526668607164	-0.0660774611239008	-0.0290033782293844	NA	-0.0195379852345797	0.0139253614176215	0.126974852919125	0.00181524701648541	0.135236079137008	0.081737627124624	NA	-0.0206698243849947	0.0551242359291895	0.149497322995775	-0.00739470597055736	0.237868275515334	0.0947326082929798	0.0170492092473517	0.0361800428673494	0.0729473572144479	-0.0689204660721689	-0.0974979933493865	NA	NA	-0.0755964824076279	NA	-0.147386767572526	NA	NA	0.0748149912236599	0.0961576389440166	0.0181683469609166	NA	-0.0161710460162473	-0.228547890591234	0.00442292256533743	NA	-0.0420608081289196	0.0439667292918067	0.116250959223095	-0.0773390489799159	0.0451289107635857	NA	0.0160701401568275	0.0600481596147231	0.100958429255643	-0.0429449692607587	NA	0.269353726195831	0.0506625034179214	0.231240948021134	-0.20652606881709	-0.0186499431081474	0.075752075009041	-0.00890017905497782	0.109415822109321	-0.0465105448387182	0.104046995316345	0.043575101655597	0.141156007162199	NA	0.0548208127155496	0.135178217035802	0.0153101708519665	NA	0.154433242482778	0.075457472237658	0.12409691901952	0.0492272410538664	0.0198484648020252	0.124953207553827	-0.102909863900576	-0.0292298871865435	0.08268106162843	-0.00261684880879927	0.0527670609404356	0.00818395914371147	0.0822340416148466	0.230749120160885	NA	0.151946583401692	0.137095781182468	0.0228562356116536	-0.0354253658278426	NA	0.041953904368765	NA	NA	-0.041348116394556	-0.00807317510105364	0.161116315172043	-0.00961287078934138	0.022355940126838	0.0616785301615023	NA	0.0267989733005213	0.0612198671641396	NA	0.161306131089413	NA	0.162596385382763	0.0649632628579997	-0.102871759590026	NA	0.044144196590017	0.163684180072578	0.0505425454032265	NA	0.125466204475492	0.151137572437882	NA	NA	NA	0.156203328834908	NA	NA	0.197877095957591	0.03587732528909	0.0444158662115318	0.126572640752207	0.0297421784728286	-0.0347077346458151	0.0278733031674208	0.0911645629911884	0.127982500242562	0.183033702909864	NA	NA	-0.151723249803745	-0.0644171010734478	-0.0413759889920881	-0.105287149497676	0.0979368985560936	-0.0750002205110564	NA	0.061434027502139	-0.0939938080495356	0.139154472405246	NA	NA	-0.0282479955544971	NA	-0.0365557937074965	0.077928607340372	0.0613306519188872	NA	0.206613214786589	0.144329249468568	0.0655387085108447	-0.130275815229376	0.0771552309632805	0.108290333677331	NA	NA	0.0434216259603257	-0.170329796335988	-0.0768899120601907	0.153931182909511	-0.0455096010513967	NA	NA	0.221854586188952	NA	-0.00110255528212185	0.0814536088839495	-0.0343524472317042	-0.00388346431690085	-0.0958139945136849	-0.0709371719898036	0.248116570964868	0.0300431319626366	NA	0.0566579344288323	0.0945096275127235	0.103298668995263	-0.0794139698164466	0.156116182865409	0.0988888006844663	0.0813953939650534	-0.0033334215377559	-0.123198645180069	-0.00986901643248392	0.0489404002716696	0.169212069893184	0.0815665105448387	NA	0.00637400439258024	NA	0.053389784163778	0.341528582643134	NA	0.0153218138357457	NA	NA	0.223770739064857	NA	-0.0378989706543886	0.0833542377814824	NA	0.0379977596076667	0.0954946945039824	NA	0.129249468568354	0.101444964850538	-0.046191597646706	-0.03910207897824	-0.163018355340337	0.0222543286320376	0.0865454814237504	0.0766792798990941	NA	0.134220669824385	-0.00755982464960793	NA	-0.0874913780176938	0.145567639561448	NA	-0.0129466451447876	0.0476554382436735	NA	NA	-0.0464054051670151	NA	0.252092473516622	0.0675293059193988	-0.0932306633854622	-0.0623929859843173	0.0522680049278053	0.21904580455664	0.101823723622355	0.339635010099406	NA	NA	0.177557619539044	0.130694962645427	0.0932031436056204	0.0973515740079208	0.256142467783335	0.0658682402335653	0.00132483042699761	-0.137709683963554	-0.00849373307577642	0.0745327370714368	NA	-0.12345267391707	0.180990888483149	-0.0536759193105942	0.0682635797443923	0.0361976837518633	0.168767710898337	NA	0.0943402750213896	-0.0759997530276168	NA	-0.115966588164731	-0.0584890582413802	-0.0821765613246808	0.108204246160903	NA	NA	0.0130299101196934	0.24121369285456	0.15912748185194	NA	-0.192735130939465	NA	-0.113794995281063	0.0210455752251418	NA	0.0685909343494483	NA	NA	NA	NA	0.280420911504503	0.225903522002593	-0.0593665158371041	NA	-0.0271771938645004	0.0741019598775724	-0.0762880050805747	0.234617413317104	NA	NA	0.241698902454357	-0.0988309385832606	-0.0273719492295344	NA	NA	0.0746385823785205	0.281220043572985	-0.0194349624690182	0.09883023294788	0.378682402335653	0.184826369594171	0.097637709154737	0.0357293214195023	0.0177319114780415	0.175884910869431	0.0116034681978954	-0.133628641740097	-0.112438764079631	0.196205092923359	0.0397121007647323	NA	-0.138257962654247	0.0780041103260918	0.0337470120751854	0.153477459359812	0.149357960008115	0.0677621655949829	0.162975311582123	0.0177883623084861	-0.0585126970266289	-0.0214947121448669	0.142527056706623	0.0838898150353259	NA	0.0723502068393709	0.0970089880306599	0.301547634798409	0.215212440351759	0.182579273724785	0.151583533998395	-0.0358819119190636	-0.0485360711986099	NA	-0.256070140156827	0.133443765270391	0.0656808940400272	0.0482146542827657	0.0991490124764289	0.199340583736869	0.118215448122569	-0.0113589655385321	-0.058633007859014	0.191301632663862	-0.0148994910604818	NA	NA	NA	-0.165630264701472	0.0451260882220635	0.153649281574978	-0.189062298783661	0.0541455196563556	-0.126919813359442	0.0447727452544034	NA	NA	0.125276388558122	0.100988771577007	0.0515152637753257	-0.061364522417154	0.0821398392915421	-0.152783819780724	NA	-0.0689966746932691	-0.116444303317368	0.0721184056168576	0.0864025826254928	0.280807599693049	0.146769336614538	NA	-0.0749303626083812	0.107990791458284	0.0886846074462174	-0.0738041685410106	0.0470418882802784	0.0850636394908841	0.144368059414499	-0.132120698931844	NA	NA	0.0129018372981221	0.180557628359486	NA	0.323498187399116	0.233116879680347	0.0355252132341916	0.0805133497393559	0.0238289539837527	0.119025517539449	0.0183983840949785	NA	0.167459624425569	0.0914715143817311	-0.0281019290307216	0.0262930327326612	-0.105862242332831	-0.0374611239007524	0.126845016009103	NA	-0.0462865056053911	0.262531290518907	0.225847423989839	0.0305183773914424	NA	0.0883854180448608	0.185654432713256	0.122305310788283	0.150104169423055	NA	0.204100800014113	NA	-0.0239386802854295	-0.149709366427633	0.0825674543321602	0.0327450098347931	0.115229904827428	NA	0.0887396470059009	0.0749836380796133	-0.0661974191385956	0.138314766302382	0.0712973988515784	-0.108754994575428	0.0161721044693181	0.180688170904889	NA	0.124722817602075	NA	0.0986915755956004	0.213760595556261	0.0868256110361374	0.163986134264772	0.181429088054475	0.217387561412329	-0.0797530276168047	0.0954512979280781	-0.0314230019493177	0.0573469873779471	0.0278683661778702	NA	NA	NA	0.0449401532992864	NA	-0.00364637082903337	0.0938417436250254	-0.0918843110793575	NA	-0.0318576733437415	0.0387901881400333	0.00200647420461662	0.0166935690155504	0.15892461168003	NA	0.0503237984352535	0.0498153881435615	0.125732229013963	-0.0615409312622935	0.116562850061302	-0.0129642860293015	-0.180339587026894	0.0411048522227386	0.0455632293403191	0.0422347472502271	NA	0.208414701913154	0.126207827260459	NA	0.123323542642428	0.255577606661198	0.0066601395393965	0.147725472555194	NA	0.130494209379658	0.111510500736507	0.0837218738147531	NA	0.144311961401745	0.227019151563349	0.058340874811463	0.201950023374172	-0.00567895354273063	0.116809469626807	NA	NA	NA	NA	0.142483660130719	-0.0838538276309174	NA	NA	NA	NA	0.0838464184594216	0.154796997521456	0.144399813006624	0.0174934067194129	NA	0.325190653859385	0.0799181462958553	0.109721715046792	NA	-0.0176274774417189	NA	0.212426591869316	NA	0.0773355208030131	0.0901308071586709	0.151711606819966	NA	0.0573639226270805	-0.0383050638158997	0.0470104875058435	0.0576899261728983	0.216709445811613	0.0988503435562259	NA	-0.0484503364998721	0.218795656814233	-0.0979457189983506	0.15938487641545	NA	-0.0177326186775175	NA	NA	0.218464713820751	NA	0.137797535568433	0.145687081199853	0.0833140165647906	0.166249459747912	0.125077399380805	NA	0.0893002743157542	NA	0.134825399345523	0.24528662027114	NA	0.118236970001676	0.212936413431769	-0.0616538329231828	0.13312658216683	0.119703633140166	NA	NA	-0.150375486226879	0.238375274536265	NA	NA	NA	-0.081573214080954	NA	0.0630107697599958	-0.0127238418956756	-0.00880879927319556	-0.101407566175368	0.0988718654353329	0.0941931500445432	0.101787903645489	NA	NA	0.143253508330908	0.182873523678477	NA	0.00190874370440934	0.00338352164977552	NA	0.19682534642287	-0.0254409780106375	0.144121087031304	0.147118626127914	-0.118147001490655	NA	NA	0.222321716810881	NA	0.127703421449551	NA	0.189987386767573	0.410404240868637	0.0898714861563159	0.113089359900505	0.0874126996727616	-0.00715620121192877	0.132416360156298	0.194339392977164	NA	0.0415100597143941	NA	0.00111067008899826	0.0800666825434627	-0.0182844239810184	0.0430391715840632	NA	0.0830367018602313	-0.0509458160232154	NA	0.125580870224833	0.135707443571221	0.101074506275745	-0.138800596261897	0.118147354308345	0.0282476427368068	0.296597249786104	-0.040350347966447	0.0254085187831318	0.144981609377894	-0.0178649300503412	NA	NA	0.161501944907518	NA	NA	NA	0.134195972586065	-0.0507958685048468	-0.0127525954151341	0.0269760877810413	NA	0.00141691584416043	-0.0192959522990483	-0.120665061346176	-0.00391486509133568	-0.0995164633554727	0.026491316274598	NA	0.122299665705238	0.0532634754306581	-0.0635664576221852	0.00358392209785399	NA	NA	-0.0189798276485583	-0.0934980991946936	-0.0398698102722871	-0.10716449242765	-0.18584918807829	-0.0993580482125374	-0.072557663641255	-0.00109973274059961	0.234242015294647	-0.127893590184612	-0.0211934058373687	0.100886807264516	0.163544759334233	-0.000606846427279864	0.0657754491810219	0.281780670882838	NA	NA	0.15444841364346	0.0637061734275357	0.0895024388522841	0.00833778765667311	0.0268649502086035	NA	0.132522558281072	-0.0454912545315022	0.0497945718998351	0.108659028163672	NA	0.105144611150803	-0.0196748784984079	-0.174169511259295	0.190954460056627	-0.0250920413149515	-0.157248374833514	0.0853614176214795	NA	NA	-0.00501177529041306	NA	NA	0.00875552380196343	-0.00235188272339975	0.0526065288913586	0.120576151288226	0.194576133647341	0.253398251788345	NA	NA	-0.0395840279431611	-0.0242837359865224	0.0339971598175933	NA	NA	0.1292695791767	0.0472941529288278	0.104782267382887	NA	NA	-0.190773111763824	-0.0144157780071093	-0.0278295537738262	NA	-0.0269905533063428	0.154783590449225	-0.176694980286312	-0.00484665661136249	0.0835429952457816	0.205723408571706	-0.0200590969631217	-0.000320005645083044	NA	-0.184242103499069	0.0390893775413899	NA	0.180324768683902	0.00773552785936687	NA	0.0359231915888263	NA	NA	0.133375318638477	-0.0840362343767917	NA	0.154412073421361	0.155056671341501	-0.000403270619988886	0.0907207183368174	-0.136724264154605	-0.0300078501936087	NA	0.0758265195416898	0.0988623393576954	0.164033059017579	NA	NA	-0.111247651557249	-0.00256286770218659	0.185357360218041	-0.0317828759934023	0.140438728797862	0.0884873823573514	-0.0756681043987546	0.025995607419756	0.140813774002629	-0.013207378582853	0.0429770756705741	0.156744903989486	0.161826184364884	NA	0.159120778315825	-0.0181510604950968	-0.0483444911927884	0.0796267188836848	0.0149340671941291	0.00462120610727422	NA	0.151260000176409	-0.079257671579653	-0.129454102828716	0.0704573399310241	0.0828200717984	0.0590405122912863	NA	0.131062598678698	NA	NA	0.0807719651063304	-0.0342233159570621	-0.0539098374392492	NA	-0.12360367988851	0.0442387517310118	-0.060810598643416	0.039573796230143	0.200128778456952	0.0645606978733914	0.0923814312049606	0.111646688364955	0.117131592178032	NA	0.0216118476180396	0.0939609960043397	0.180949608813386	NA	NA	0.130620870930468	0.133011916417489	NA	0.439720568389299	NA	-0.0851303220343468	-0.15174159632364	NA	0.0636705388408175	NA	-0.0314935654873735	0.147174371322978	0.156084429273284	NA	-0.187605161722809	0.122166653436003	-0.111999153237543	-0.0521531581593501	0.0676097483527824	-0.0653474813227135	0.052543727342489	-0.128502200700343	0.0358508639623191	0.0939973362264384	-0.0109842731514558	0.0473329628747585	0.153192382666067	0.028149206601219	0.17288666613744	0.0169853492454112	-0.0452022968431637	0.0279041771765922	0.125414693092712	0.00984467201185467	0.000308362661303838	0.0894216436012102	NA	-0.0297255960413855	0.0374321928501495	0.0232806752930592	-0.0464170481507943	NA	0.0102341827419227	NA	-0.121990597408554	-0.00466213295934658	-0.0675547087930989	0.0728804918278602	NA	NA	0.0886768454570312	-0.0614580191050779	0.0132518324468789	0.136395085249574	-0.0751212369788221	-0.118275427129916	-0.113078775369797	-0.149598581672885	0.0301606202534995	0.205963677418786	-0.165397405025888	0.176438129007788	-0.00347102166160277	-0.126548296331578	-0.0864826722411862	0.0114383495188449	0.134702265971616	-0.00953736780362167	0.12321240506999	0.00874176391204255	NA	NA	-0.168869131098233	NA	-0.146129691031348	0.0203529940991241	0.0342388399354344	-0.0686350365607332	-0.0211200197577907	0.0576299471655509	-0.107633387138031	-0.0463637726795622	0.00441939438843464	NA	0.123026117329523	0.079920263201997	0.0113325042117612	-0.0399061504943858	-0.0420131777407319	0.0990415707443571	0.0145293853033791	0.090675910490152	0.0341615728612633	-0.0648715302585272	0.0508142150247413	0.019265257159994	0.00786042532172563	0.197290712956348	NA	NA	NA	-0.0172206786448273	-0.214613708731356	-0.135059670291868	-0.0664627380416854	NA	0.00893793054783767	NA	-0.109671262117083	NA	-0.0340412620288781	-0.0684106445097157	0.203128081642014	0.0860010760939554	NA	-0.12216277244141	-0.12728392121581	-0.0183821544812257	NA	-0.184408633448881	0.0221724749278929	0.0776833990456281	0.124172422005239	0.0822432148747938	0.147898706041121	0.0896467412876082	-0.0400335176805765	-0.0396009631922945	0.212906423928096	-0.170159385391584	-0.122109144152488	-0.126106921401039	NA	0.010928880774082	0.081722455963942	-0.0603095975232198	NA	-0.0514319988004199	-0.219389448986972	NA	0.0900644774328985	NA	-0.0460899861519057	-0.059119372259654	-0.00817584433683505	0.309267638679403	-0.0746361126546885	-0.00700237269896713	0.0441840649890185	-0.0469318091609113	0.0977403791026082	0.256185864359239	0.0401019643124906	-0.0834886613214787	NA	-0.101956903319132	-0.0605188184135553	-0.22801125488432	0.0750848967567234	-0.213814576662874	-0.0088585465675249	NA	0.163028234235665	-0.0134670512379491	0.0380651511440248	NA	0.034042320481949	0.0165556172986514	0.154214142697115	-0.046925105624796	0.123079745618445	-0.0819616663579512	NA	-0.0526774452471047	-0.0270554717613541	-0.0150935407901352	0.226381942790612	0.154368676845457	-0.0978790364548879	-0.0974129642860293	-0.067930459633246	-0.0532063189648329	NA	-0.0684078280020667	0.0237284009420232	NA	NA	0.0442383989133215	0.0399908267400527	-0.0664126379296658	-0.00637894384024415	-0.0420558723907698	0.123484074691505	-0.0346703359706456	NA	0.0341329946283507	-0.25167262046519	-0.0465669956691629	0.0127162551930354	NA	NA	-0.22860610551013	-0.227587364503663	-0.0202894869148739	NA	-0.144429802510298	0.0664659134008979	0.148670318329761	0.00897815176452947	NA	NA	NA	NA	-0.227548358074674	NA	NA	-0.158843816428956	0.0896770836089722	-0.134646873594242	-0.0486496784948797	-0.048987677842167	-0.183036878269076	NA	-0.0632034082188881	-0.124151958579203	-0.0907337725913577	0.0739128363896166	-0.220951725719528	-0.133984281971898	NA	NA	NA	NA	NA	-0.0514178860928087	-0.0742494244661427	0.0439512053134344	-0.133705908814268	-0.0824443209582529	0.0495948770871371	0.0239817240436435	0.00127437749728771	0.265473437238143	-0.0171578770959576	NA	0.0423652897956304	NA	0.071401832887901	-0.0892829862489305	0.0023981018408263	-0.223162834184506	-0.111329505261394	0.0154481225688656	-0.248605929101285	0.175619239148651	0.00152734778121775	0.0403030703959497	NA	-0.0403080098436136	-0.10749261287961	-0.183893872438764	-0.0204440210632161	-0.0353378670406534	-0.0748777927725296	-0.182794845333545	-0.0806071992449701	-0.0806632972577245	0.0353223430622811	-0.0611122577686045	0.000785019360870754	0.0811805279916735	0.0924872765120443	0.0996985172836566	-0.0971737538920202	0.0503933035202385	-0.0925673661277376	0.135406137263722	-0.0127462446967091	0.0244555582016882	NA	0.171683204995899	-0.00728145149197781	0.180569271343265	-0.0890060243620615	NA	0.173204202058691	0.00368694486341545	-0.149938345108624	-0.132872906247519	-0.0990450989212599	NA	0.0695223730517848	NA	-0.178842228749349	0.0986397113951294	-0.0376978645709296	NA	NA	NA	0.108786395349863	NA	0.000715867156718724	-0.174615472819807	0.0995019978301712	-0.118333642048812	0.0520145008070705	NA	0.0971046016247255	NA	-0.0663822956083018	-0.157943778501054	-0.174264066400289	-0.00741869757349634	0.0126492198318824	0.0689239942490716	-0.115374207262752	0.129759642948497	-0.122675769363076	0.188270223068985	NA	0.180278902384166	-0.107757578965009	NA	-0.00825240577562559	0.106427456272658	-0.129631217309236	0.164219346758046	0.0332347207889004	-0.0173706261631958	-0.111057835639879	0.088509609871839	0.249920880632955	NA	NA	NA	0.0249600874987872	-0.0118003404690711	0.0405038236617184	-0.126575110476039	-0.0985680894040027	-0.0885537120831238	-0.0665230698667231	NA	-0.167223236573082	0.0181020172351442	-0.104896933132227	-0.096328755523802	-0.0940407328023427	NA	0.109869545659019	-0.0352267294682155	-0.17826149083115	-0.015285473613647	0.0333373907367715	0.0185698534924541	-0.207311793813342	-0.142815661577271	0.0762544873999982	-0.0259389824683993	NA	-0.026475794631508	NA	-0.237302003122437	NA	NA	0.0569712365378	0.146314201794078	0.100035105360183	-0.0039162763620968	-0.039692695791767	-0.0640272375256895	0.0301426265512953	0.149152267294682	0.0293082127137855	-0.114444179831177	NA	NA	0.0854552671270938	-0.0670554717613541	NA	0.162684942623023	-0.0172598414084482	0.142632549196017	NA	-0.0729919822179884	0.108915013125011	-0.0419168585112858	NA	NA	NA	-0.0994889435756309	NA	0.0108286805500428	-0.00498848932285465	-0.00282889224065695	-0.0493577835992697	0.15128716713856	NA	0.0663424272093003	0.0522568865602921	-0.030750531431646	-0.0408337082021293	-0.194820989124395	-0.132301341589267	0.0450939818122481	NA	-0.0919474654459175	0.166351776878093	0.116226261984776	-0.1142836477821	NA	-0.223997953657396	-0.200703165656726	-0.0419394388434636	-0.105706649731418	-0.0104123556755136	0.0208028366542298	-0.0416723558519224	-0.0820375221613612	NA	0.108854841981777	0.188578425954895	NA	0.169297819524739	NA	-0.201780670882838	-0.147792860734037	-0.0972792463814136	0.00184841187937163	NA	0.00525204413749305	0.0751822744392404	-0.102945145669604	-0.156855688744234	0.0911984334894552	0.0389277870392421	0.22323092799873	0.0520931791520027	-0.112971518791952	-0.0922829950693728	NA	NA	-0.00144866943628554	NA	NA	NA	-0.0547991192611223	0.140090497737557	-0.0467539890450107	0.0809903592566131	0.0718266253869969	0.103643371878666	-0.0370056362626022	-0.124206292503506	0.0437575084014712	-0.0705875296587371	0.240173586303617	-0.0356920960016935	NA	0.257386855776949	0.118207520150964	NA	-0.231156977410847	0.183633140165648	0.172350736065906	NA	NA	0.12776445890997	-0.148193308812504	-0.0522018470006086	0.176686159844055	-0.0616834696091662	-0.141502826951743	0.0139091318038686	-0.232028437105836	-0.0498217388619865	-0.0435948594462526	0.0364372469635628	NA	-0.0505813553491572	-0.0769911707373008	0.0732862321716811	-0.0877341165886058	NA	-0.0438908734883967	0.135297469415116	-0.121160770201018	NA	0.0797191571185379	-0.0105076164518889	-0.0584184947033244	0.167036596014924	NA	-0.0180035810995563	NA	-0.10582307956921	NA	-0.0826648320146772	0.113000097024865	-0.102479082539854	-0.00323939619475474	0.0652225838603548	-0.0221040282959788	-0.0496746138851402	-0.209556067141206	NA	NA	0.121718222151659	-0.0393317632946116	-0.106324433507096	-0.203010946168841	0.0317056089192312	-0.0977185044058109	NA	-0.0644788441692467	NA	0.0681986010778581	NA	NA	-0.0833641166768102	0.052666507898706	-0.0703345593748071	0.146994081483246	-0.11196916373387	-0.207645206530655	0.245772803048345	0.0601642366348249	-0.0713122171945701	0.0450491739655826	NA	0.0629454984872942	NA	-0.30063877642825	0.101272084182301	-0.159374454235135	0.0164434212731426	-0.0411272525204414	NA	NA	-0.0242752683619557	-0.0390202252740952	-0.192072186499431	0.249142564808199	-0.105108270928704	-0.022280084323428	0.194177096839636	0.0342705935275595	NA	0.0212562073862383	-0.150781932206081	NA	-0.0216460709339966	-0.0955380910798867	-0.00403235338219858	0.00126979086731409	-0.0907238936960299	-0.0245370590881427	-0.132159508877775	-0.0949548834378556	NA	0.188812856676634	-0.102379931729777	0.148336199977067	-0.121948259285721	NA	0.0769516551559895	-0.0460211867023013	0.0163403985075812	NA	NA	-0.144689829148033	0.0194014447884417	NA	-0.109305037354573	-0.143882229454985	-0.00917043740573152	-0.152908717243083	0.0322433030792164	-0.116664461556102	-0.122359291894896	-0.231480158415143	0.139746147671844	-0.00418618189516022	0.0195958473357854	-0.114470641157948	0.113806638264843	NA	-0.075342453670627	0.029110281989539	0.238146648672964	-0.0674393374083777	0.135324283559578	NA	-0.201012939588791	0.174551965635557	-0.205470791105466	NA	NA	NA	-0.0956883914159456	NA	0.0728233353620351	0.0474254011096116	0.176278655411782	-0.205022712638812	-0.0738002875464176	NA	-0.161000238151941	-0.229463099679818	-0.0175272772176797	-0.145839662000653	NA	-0.285638379508349	-0.105036648937578	-0.0259670291868434	-0.0490864667954451	0.0940671941291136	0.164114559904034	-0.0331447522778792	-0.00554382436735378	-0.0037903204466672	-0.0401954610004146	-0.122056221498946	NA	-0.0888278514284706	-0.0456517865805792	-0.00471293870674676	-0.0915653638873453	-0.0976295943478606	-0.122258386035476	0.0358759171827436	-0.0937112010796221	0.177242906159315	-0.146193185326312	-0.136749314210615	0.177082374110238	-0.0705307260106022	-0.0433246010954989	-0.0620623958085258	NA	-0.0638935196210738	0.0268755347393118	-0.0237827348663262	0.200563802669066	-0.0980988418759317	0.0380630308803683	0.195891437996701	-0.126326726822083	-0.156203681652598	NA	NA	-0.0209467862718637	-0.134129995677983	-0.0830021257265839	-0.101969251938292	-0.110201547105572	0.0581559983417569	0.335504955810023	-0.169109047127623	-0.0797315057376977	NA	0.217769152952569	-0.0281534404135023	NA	-0.0176899261728983	0.187934693445529	-0.180228802272146	-0.0196170163972022	-0.0562500771788697	0.20371799282016	-0.235453944060755	0.0777162110908241	0.0231141453432475	0.0765099274077602	-0.0288936519277077	NA	-0.00281901334532913	-0.143729459395094	-0.0408679315180863	-0.114254197582687	-0.048132800578621	0.0650800455134821	-0.0708517901087561	-0.0993552256710152	-0.13335450239475	0.0204295555379147	-0.0201614140933026	0.0864375115768305	-0.103292671094529	-0.132628050770466	NA	-0.0523112204845951	NA	0.0586019599022695	-0.0935231492507034	-0.041837474530973	0.0179520697167756	0.0626727704127085	-0.0359789367838903	NA	-0.0130729538779074	NA	0.135743783793319	0.0852509856844222	-0.0148994910604818	-0.00904695121413388	-0.133432827921992	0.0377652527497729	0.0248080230742769	NA	0.0909976802236864	-0.133513270355376	-0.105844601448317	NA	-0.171898423786969	-0.042729044834308	-0.0468862956788653	0.0920882397043388	-0.0510340204457852	-0.0802346237640355	-0.104042055868681	0.136198565796089	0.0743284556287652	-0.0804868955118855	0.00311961401744683	0.00297954539440608	-0.163488661321479	-0.31258977005107	-0.14124562285553	0.058401559454191	-0.248297566439981	NA	-0.121726689776225	0.183270090762351	-0.127460330060949	-0.104091803163011	NA	-0.163586391821686	0.0670071357377859	-0.0282868055004278	NA	0.20226367830083	-0.183565751986805	0.0493475518862516	-0.107262575745548	-0.0127628271281522	NA	-0.0926848544186006	-0.236076314466407	0.0749342436029743	0.149611283109735	-0.0407899588085347	-0.0871431469573885	0.0555088072115936	0.201224983020649	0.239627424519065	0.177550210367548	NA	0.162094678627186	NA	NA	0.173542201405979	NA	0.119082674005275	0.158009049773756	0.00907729353549787	-0.164938036393145	-0.0173611000855583	0.0096746138851402	-0.137617245728701	-0.0753759713512036	0.0719352932356028	0.13392289169379	NA	-0.0213881612024027	-0.245220643363058	-0.259903151544018	0.0535467880359521	-0.291143393929772	NA	-0.248983091212193	-0.185762042108791	-0.100094025914459	-0.000738800243444206	NA	-0.117949070766408	NA	NA	NA	-0.0636232612703201	NA	NA	NA	0.0311347498963598	0.0056676633766417	NA	-0.0805638026690658	NA	-0.154454411544195	-0.0267171195963766	-0.0903110969984035	NA	-0.0385160487946866	0.0771157153819692	0.00651477865100156	0.0061665475906962	-0.00361179469538603	NA	0.0168519841584857	-0.0354754659398622	-0.194423716405141	NA	NA	NA	0.0121813835745724	-0.0466587282686354	NA	0.147964330131513	-0.105154137228441	0.0029506143438032	0.138965009305567	NA	-0.119711042311662	0.0175369812510017	-0.135242429855433	-0.0611267232939059	-0.196001869933758	0.0611006147848253	0.0867836257309941	-0.0437239907208948	NA	0.127762694821518	-0.0957949423584099	-0.123737750610816	NA	0.0485194887671668	0.0700808834554965	-0.0751533433886375	0.163651663094388	-0.107957273777707	-0.0992028084288146	-0.0157921198168876	-0.113077716916726	NA	0.0407709066532596	-0.0646580755559084	0.00810245825725702	0.176809293217962	-0.305328781985129	0.0861457313469697	-0.0395984934684625	-0.0364806435394671	-0.194881673767123	-0.178528573822691	0.149535427306325	-0.113379376041915	-0.0634203910984097	-0.142280789958809	0.175799528988383	-0.246097042505711	-0.0383611618286541	-0.210527021424854	0.017168461626666	-0.0205897347693013	-0.0203974491280993	-0.223694530443756	-0.122642251682499	NA	-0.0265809343124849	-0.136483289672144	0.0864833778765667	-0.0179693577835993	0.0170082823952793	NA	-0.0236740670177203	0.0998548155204502	-0.0537228440634013	0.000963897929842202	0.0465394758893211	0.113507448863486	0.0508801919328235	NA	-0.118779250791635	0.0808859252202905	-0.17760985222318	NA	-0.0450654035793355	-0.00714738076967179	-0.0877260017817293	-0.0514132994628351	0.0113243894048848	-0.293315339631129	0.10426856482584	0.0455441771850441	-0.277533098709569	0.0596240727510077	-0.118345285032592	-0.0933156924488194	-0.0460042514531679	NA	0.0577031619259581	-0.0630464043467139	NA	-0.00563097033685269	-0.12927028481208	NA	-0.148234235664576	NA	0.0123757861219162	0.123421625960326	-0.0586943981371226	0.0262129431169679	-0.00320393744542351	-0.166954389493089	0.0452859146357598	0.367445158900267	0.00904377585492137	0.0360438552389017	0.109634216259603	0.0984244926040592	NA	-0.117652351088884	0.245122912862851	NA	-0.0763377523749041	0.085598511109347	-0.135424483783617	-0.183108853077893	-0.071144282249238	-0.116101011704727	-0.0735183862118847	NA	0.0640134776357687	-0.0684836777716035	0.0433083714817461	0.0472913303873056	-0.0148021133779648	-0.145288913586127	0.104805553350445	0.0244026355481464	0.000502412390957283	-0.070361020701578	-0.00698684872059485	0.164783502244803	0.246290584732749	-0.199742443086096	-0.0281128663791202	-0.0762424915985287	0.0610162913568486	0.0462095913489102	-0.0163827366304146	-0.144917043740573	-0.109166027184603	-0.120557804768331	NA	0.148448748820266	-0.188281160417383	-0.143279616839988	-0.283031762412567	-0.0326645674014095	NA	NA	0.0156711033491219	0.0399851816570083	0.131146569288984	NA	-0.0208127155495577	NA	-0.0597909555185097	-0.111300574210791	NA	-0.0563894451403286	-0.245141259382745	-0.0464092861616081	-0.116451006853484	-0.0380453899958544	-0.0190556834519683	0.0823370716429022	0.141900099670998	0.0675063727695307	NA	NA	0.289196898732502	NA	-0.0788843904633378	0.0476963650957459	NA	0.104720533523902	-0.146440510527198	0.0830991505914107	-0.0152710080883455	-0.0309625748635037	-0.0810919779040849	NA	0.0668399001525937	-0.0883000361638133	-0.143239042805606	0.004055639349757	-0.110182847767987	-0.0270649978389916	-0.101478482531114	0.304732167270867	0.14873241424325	-0.0300074973759184	0.103176241256737	NA	0.237870745239166	-0.0513896606775864	-0.0278514284706235	-0.115946477556385	-0.215905374295467	-0.0501357466063348	-0.0701214574898785	-0.151237067026541	NA	NA	NA	NA	0.0387736091285942	NA	0.0748735589602463	0.13375847865012	0.0833687033067838	-0.158365042823247	0.284520653065545	-0.0536900320182054	-0.10627927284274	-0.120889806214884	-0.0128164554170746	0.0365819022165771	0.0196614714261773	-0.0439988357016221	-0.0596621770615579	-0.187033244246867	NA	-0.0609492559956956	-0.206710945286797	0.0660287722826423	0.0694680391274819	-0.0230682790435112	-0.00440634013389431	-0.161982129783987	0.0265350656681926	NA	-0.160234270946345	-0.224336305822374	0.0148052887371773	-0.0920180289839733	0.10774523034585	-0.138480237799123	-0.0911144628791688	0.0810348142855883	0.215752604235576	0.100965838427139	-0.0581976308292098	-0.0795804997662583	0.0674993164157251	-0.158283189119102	NA	-0.018330643098445	-0.117918022809664	NA	-0.136764838188987	-0.176655833104517	-0.243524648725887	NA	0.210731302867526	-0.164826546003017	0.209999558977887	NA	-0.200567330845969	-0.10500207280393	0.118385859066974	-0.0383167067996789	NA	0.135788944457675	-0.0508664320429026	0.0379021460136011	-0.0707660554100182	-0.262264560345056	-0.0286371534668748	NA	NA	-0.0466887177723091	0.0833831688320852	-0.110708193308812	0.134535383204114	0.0179859402150424	-0.103241512529438	-0.100053804697768	-0.0621685939332998	-0.0662845651080945	-0.0192945410282872	-0.0472613408836319	-0.0376587018073086	0.0122657070025491	-0.0791320684819137	NA	0.0837007047533363	0.0180198107133092	NA	-0.130412355675514	-0.00783502244802554	-0.165634145696065	-0.054917484762686	0.000396567083873585	-0.122741393453468	-0.0524177714270594	NA	-0.0484559815829166	-0.177172342621259	-0.0277074788529897	-0.0920956488758346	0.0624215642172299	NA	0.0441868875305408	-0.25544071339737	NA	0.244155839573796	-0.0476900143773209	NA	-0.035740784842952	NA	-0.0161107141912095	-0.236918843110794	0.0688964744692299	0.0253488925934746	-0.0370204546055939	-0.147412523263916	NA	-0.0868203187707832	0.283315075017861	NA	-0.0439497940426733	NA	-0.0720764203117144	0.0526781508824852	0.0744537059088143	-0.183815194093832	-0.0377303237984353	0.0192507916346926	-0.139572561368227	-0.126951566951567	0.122295079075265	-0.0542499536926781	0.126880297778131	NA	0.0173169978742734	-0.00456898908911293	0.0930994152046784	-0.182907041359054	-0.143996542386635	0.201459959602374	NA	0.232773940885396	0.0556185335132704	NA	-0.0151238831114992	0.0085780565037531	0.0444102211284874	0.140605964383054	-0.237080080795251	-0.0748954336570436	-0.0254462702759916	0.139560565566757	NA	-0.204085628853431	-0.0586689952634225	-0.0238829350903654	0.0257867484451335	-0.136281125135614	NA	NA	0.138499642772089	-0.0678704806258986	-0.025623737574202	0.029375953710319	-0.0724401753503921	-0.031624460850467	-0.139382745450857	-0.325697300062625	-0.0596946362890635	0.101573390489799	NA	0.142159420673353	0.215008864544468	0.0151718663173772	-0.041019290307216	0.121294135287943	0.197878154410662	-0.0477549328323322	0.147618568795039	-0.18675945771921	NA	-0.0813682270029019	-0.147454155751369	0.0046501371578771	-0.22736700978187	0.14741746271158	NA	-0.0270216012630873	-0.0478314942711228	0.0520780079913207	0.163420214689565	0.0617752022086387	-0.159856240891239	-0.047637091723779	-0.148494262302312	0.0630890952872377	0.199006112566484	-0.0669923173947942	0.163906750284459	NA	-0.184436506046413	NA	0.0778022986072522	NA	-0.0692641105025006	-0.167922168417524	-0.126421987598458	-0.0756875093717199	-0.0635932717666464	0.0659363340477892	NA	-0.076494403429388	0.0440626957035626	0.114778298183871	-0.00550430878604253	0.113827101690879	NA	NA	-0.00631508383830365	0.0707582934208321	0.0430042426327256	NA	-0.0321709754527092	0.193751245887469	0.167858308415584	-0.0390530373192912	0.0417700863521297	-0.0923239219214451	-0.228424757217327	-0.20938318647297	NA	NA	-0.0234479108782514	0.0345768392827216	0.222020763321073	-0.0257077081844884	0.0963202878992353	-0.0633724078925317	0.00903178005345188	-0.214300406622388	-0.171672812016337	-0.0778790433241642	-0.0339685815846807	-0.0188524671138527	0.0385149903416157	0.289695782946557	-0.0658721212281584	0.00985137554796998	-0.0171056600777963	0.215462235276477	-0.0693138577968299	0.0897328288040362	-0.208150088645445	-0.0934268300212573	0.0632845562876523	-0.113329628747585	-0.0663978195866741	0.139838938724388	-7.5150168029425e-05	-0.00186781685233698	0.11162869466275	-0.0498961833946354	NA	0.148969154913427	-0.0894152928827851	0.129668615984405	-0.00971660004733054	NA	0.146882238275427	-0.185979024988313	-0.125958032335741	0.0315860037222266	NA	NA	0.177360394450178	-0.0373235250015436	0.107941396981645	-0.110435112416537	-0.195984229049245	0.0369364839953075	0.0136921489243471	0.174372381431205	0.106655023682887	-0.124131495153167	-0.0941148245173013	NA	-0.0175463293729548	0.0274887318850167	-0.0255288296155169	-0.0993682799255555	-0.0270046660139539	-0.136717207800799	-0.0260809893008035	-0.0385989609519021	0.131544194825929	NA	0.101350056891853	0.230403711642102	0.093268414878322	0.0145953622114613	-0.13319856872435	NA	-0.293853033791114	0.0270265407107512	-0.00103816614521678	0.0791437114656929	0.238217917846401	NA	0.264112972224427	-0.0358222857294065	0.0505097333580306	0.00668483677771603	NA	-0.0122611203725755	NA	0.207021072036552	-0.060706870242474	0.0508621982306193	NA	-0.0865426512485336	-0.0736556322934032	0.00311291048133153	-0.056426133206319	0.175000749737592	-0.151395129351786	0.0535118590846145	NA	-0.138748379243735	0.0951591648805271	-0.174020269376307	-0.0812846092103058	-0.189757349633511	-0.0215564552406658	-0.0156495814700149	0.0350732537729442	-0.089346846250871	0.00383018884566872	-0.0721330539134589	NA	-0.0199892390604465	-0.010322211666112	-0.132082947438985	-0.140489546937062	-0.170985331604527	0.0767823026646556	NA	0.149050302982192	-0.0494297584080866	-0.158775722614732	NA	NA	0.0724564049641449	0.193193441119138	-0.0641172060367107	NA	-0.160950138039921	-0.0437398675169573	-0.177318056327344	0.0105256101540931	-0.0245984493662512	NA	0.188713362087975	-0.204934861033932	NA	-0.0869049950164501	-0.120841117373625	-0.141196581196581	0.0328917819939492	0.013755303290907	-0.00604764802907218	-0.125582634313284	NA	0.0183786263043229	0.213735545500251	NA	-0.185156606952273	-0.0118567912995158	0.0025289972039198	0.0811515969410706	-0.00952290227832023	0.0183355825461089	0.0155458530690729	NA	-0.0130877722208992	0.0616210208779868	-0.00627662671006324	NA	-0.137626771806338	NA	0.0456658992881903	-0.00658781191288931	0.0301683822426856	-0.106647261693701	-0.115663870586471	NA	-0.204796909317033	-0.00498813650516437	0.052467871539079	NA	0.0518366806911699	NA	NA	-0.0794263184356064	0.0593827454508569	NA	0.0402653189030898	-0.105800852054722	-0.141535286179249	0.00175950182142133	0.132771647570409	NA	NA	-0.0655598775722615	NA	NA	NA	0.0800186993375848	0.128338846109744	NA	-0.0951609289689785	-0.0334979227858485	NA	0.0689308802740408	NA	0.0316653877025394	NA	-0.0580505058523634	0.0712737600663297	0.217359335997107	-0.0959034422572788	NA	-0.0188792746068288	-0.0441071507325377	0.140074268123804	NA	-0.183734751660448	-0.183367821262558	0.135082603441737	-0.0365258042038228	NA	0.0181757561324125	0.0013082479955545	NA	-0.0489093523149251	0.00768084111737363	-0.0530733066955977	-0.0780379808243585	NA	0.071815335220908	-0.0449860195990227	0.0430088292626992	-0.232035493459642	-0.0176024273857091	NA	-0.00769019146447495	-0.216283594859446	-0.198061619609607	0.00478456069787339	0.0253944060755206	-0.336028154851684	-0.164204881232745	0.140631014439064	-0.118034099829765	-0.0797551445229464	-0.159227329258289	-0.137023806373652	-0.0688996498284424	-0.0964575339807538	NA	-0.129470685260159	-0.282185352773588	-0.137709872519019	-0.0173685092570541	-0.0171846912404188	0.114304816843517	0.0220754500630662	-0.069049597346811	-0.141807308618454	-0.0965323313310929	-0.0947534245367063	0.0384814726610392	0.195542148483325	NA	0.00343750275638821	-0.156385735580782	-0.098903619027458	0.027967152673035	0.118513931888545	-0.0529716952007974	-0.0964924629320914	0.0293336155874856	-0.0822340416148466	-0.186047471620227	-0.0252451641925326	0.0852947350780168	-0.0113406190186376	-0.0158806770571476	0.0507856367918287	NA	0.144542704171187	0.0125864182830127	NA	0.0158185811436585	NA	-0.0481430322916391	-0.195806761751034	-0.151851675443007	0.0963008829262699	0.122991188378185	-0.198865338308063	-0.108574704735695	-0.0998160055745195	-0.0506155786651143	-0.199205807379182	-0.00164624748804809	-0.0592472634577898	-0.18964303670186	-0.0698003933917247	0.033981635839221	0.0173406366595221	0.145081103966553	-0.0748336905612447	NA	-0.0439522637665052	-0.0642953789703016	0.0934638758787366	-0.00200153475695271	0.0394637171107759	-0.0307004313196264	NA	0.0537030862727457	NA	0.0274936713326806	0.00170375662635725	0.107220590440405	0.158898503170949	-0.0993922715284944	-0.132551853841026	-0.0173413422949027	0.0621643656041887	-0.0482721635662812	0.082467254108121	0.248881126899703	0.189484974376615	NA	0.0846141497534686	NA	0.144414984167306	-0.143574219611371	0.00252688029777813	0.044947209653092	0.0787893755915521	0.0751819216215501	0.167950746650437	0.187417815529271	-0.110803806902878	0.0203893343212229	-0.025681425531778	-0.118837465710531	-0.0469360429731947	-0.0130316742081448	0.0149866370299807	NA	-0.0693092711668563	-0.0714695738844346	0.034659754497081	-0.138780485653551	NA	NA	NA	-0.0790149330087411	0.0195259894331102	NA	NA	-0.143392871318568	-0.0754172510209662	0.0675942243744101	0.0781512353029381	NA	NA	NA	0.00623146604570753	NA	0.0615917370096937	-0.220647596870507	-0.156726910287282	-0.146595410423594	0.0633759360694345	-0.108762766157972	-0.232947527189013	0.00310550130983568	NA	-0.0599214980639129	NA	0.164137845871592	0.129802333889021	0.0122935796000811	0.0760900743563282	-0.141221984070281	-0.18961763382816	-0.123589919998589	-0.105031365936455	-0.236502871053955	NA	-0.156382207403879	NA	0.0202990129925114	-0.0460307127799388	-0.212887371772821	0.169723655544089	NA	-0.0947386061937146	NA	-0.0796418900443668	0.139174230195902	0.37955068667143	0.335445300027343	-0.0365790796750549	-0.00645127146675134	-0.0176003104795674	-0.140311361611671	0.0492293579600081	-0.00293897136002399	0.185259276900144	-0.0985324548172845	0.260647949688197	0.138521870286576	-0.0384684184064989	NA	NA	-0.0674336923253332	-0.049496088133859	-0.0627327494200559	0.0164123733163981	NA	0.082464784384289	-0.140435200620959	0.0283993543436268	0.13910825328782	NA	NA	NA	0.0643423037231087	-0.0298028631155566	-0.0975872562250271	-0.0274495691213957	NA	0.118161819833646	0.146331842678592	0.166883473137343	-0.387764282501125	0.0323396223086626	-0.0949280692933944	-0.10716449242765	0.0296814938301006	0.122787612570894	-0.0750834854859623	NA	-0.0396136646291445	NA	0.0078844169246646	0.0662330537253138	0.012580420382278	-0.0830839794307286	NA	-0.0772070951637515	0.100384394873559	-0.0588337611247828	-0.0827604748081075	-0.0993545200356346	-0.154394432536847	0.0643698235029504	-0.00729697547035008	-0.236129589937639	-0.00233212493274413	-0.110750178613956	-0.101513058664761	-0.247844548525663	0.0147491907244229	NA	-0.0310454870207192	0.0328155733728489	-0.139342524234165	-0.112663508948339	0.00713926596279537	0.0920070916355746	0.10103075688215	-0.0807179839997177	-0.0962102087798682	-0.0149548834378556	NA	0.151153449233945	0.095291824332072	-0.12524781032521	0.0832483924743987	-0.141332063189648	-0.0184643610030607	NA	0.0240092438234853	-0.205183950323269	NA	-0.126907464740282	NA	NA	0.0761451139160118	0.07580146948568	NA	-0.059338643239572	-0.0899755673749482	-0.204504423451792	-0.0833814047436338	-0.16656311467457	0.0310137334285941	NA	-0.0769349031017003	0.0251177970063419	-0.115366798091256	-0.0654099300538929	0.0251527259576795	0.0927991673502509	NA	0.0681040459368633	0.00335776595838515	-0.169305919398799	-0.145833664099918	-0.0625302320658358	-0.0512718195690332	NA	-0.0202319776313584	0.234092067776278	-0.0432028789923527	0.204246160902508	-0.0492247713300345	-0.204771859261023	-0.236487699893273	0.0722884637435721	-0.239997177458478	0.0530570770818449	-0.166000723276265	0.00282712815220555	-0.0733310400183465	-0.065246928280984	-0.0111483333774355	-0.0396574140227391	-0.0374953472167094	NA	-0.0451903010416942	0.0417129298863045	-0.00560909564005539	NA	-0.00981115433127817	-0.101889867957979	0.0875905197886622	-0.239499902048981	0.0510950579062034	-0.065599745971263	NA	NA	-0.0839131010028843	NA	0.075819110370194	NA	-0.0309985622679121	-0.0745129792807811	0.0239527929930407	NA	-0.0833824631967047	-0.129443871115698	-0.0305518950720189	-0.0871992449701428	NA	0.0158415142935267	0.157313608454992	-0.0466753148170479	-0.112202501922422	-0.116444656135059	-0.0975936069434521	NA	-0.0899886216294885	0.0348326321081739	0.0230972100941141	-0.068192250359433	-0.108273751245887	-0.15102114260009	-0.053475871680206	NA	NA	6.31543665599393e-05	-0.0161752798285306	NA	NA	0.0574553024088628	-0.0900376791718817	0.189687491730835	-0.0895821756502871	NA	NA	0.00115159694107063	-0.0818240674587424	-0.0962006827022307	0.0636394908840729	-0.0258290774699443	0.0641235567551357	0.0510724775740256	-0.138423434150988	-0.0687955686098101	0.0667693366145378	-0.123377887449207	-0.137014633113704	NA	-0.0237474530972983	-0.105698887742231	0.012082241803604	-0.0473453114939183	-0.194287881594383	NA	-0.0908152734778122	NA	0.0307148968449278	-0.0777903028057827	NA	NA	-0.0722253093770122	-0.168205833840509	-0.125801028463567	0.0517643530646627	NA	-0.00103728400942023	NA	NA	0.0680130189727713	-0.216344985137555	-0.0847669198133594	0.108392650807511	-0.200536635706914	NA	0.00506893175623826	0.13522655305937	NA	-0.0447312852266413	-0.0325647199950606	0.121235567551357	NA	-0.0660742857646883	0.0197574378379332	-0.0719546982085682	0.0183849770227479	0.058334524093038	0.160084323427977	-0.102336887971563	-0.00406798796891676	0.012641105025006	-0.281787374418953	-0.0416755312111349	0.151458283718346	0.106985966676369	-0.00677762783025941	0.0110036781244212	-0.15874855565258	0.00349360076914256	0.0127109629276812	-0.0240664002893105	0.0214139168937931	-0.0247099397563794	-0.0375535621356055	-0.0917520044455029	-0.0514880968131742	-0.192783114145343	-0.0192610233477107	0.0681573214080954	-0.00110537782364408	0.034533089889127	0.0980438023162481	-0.0799371984511303	NA	-0.0117608248877599	0.0475323048697662	NA	-0.196050911592707	-0.0585186949273637	-0.00102281848411879	-0.0201582387340901	-0.0791669974332513	-0.0454199853580659	0.0430875076076314	-0.0421645365298616	0.0268409586056645	-0.188472740423205	0.0720845351185909	-0.0401294876319308	0.0205837368685666	-0.0496537976414137	0.0521679765023418	NA	-0.0223365351538726	0.0374000864403341	NA	-0.0884393991514735	NA	0.044637435721027	NA	-0.0655658754729962	0.134797879565681	-0.0510865902816367	NA	0.0787601986363596	0.00148395120531343	NA	NA	NA	-0.0862857999700105	-0.0320002116906142	0.0844098683107971	NA	-0.0587339137184338	0.0487297681105731	-0.108778986178367	0.0242999656002752	0.0573099415204678	NA	NA	NA	NA	-0.105793795700916	0.17776754606476	0.0531269349845201	0.0151549310682438	-0.0462942675945772	NA	NA	NA	0.120314360562039	-0.0459156942129078	-0.023922803489367	-0.11790108756053	NA	-0.0569486562056222	0.00045795736198213	NA	0.165757279069973	NA	-0.0771220661003943	0.0394196148994911	-0.00652712727016133	-0.0919425259982536	NA	-0.0946338193397017	-0.0417824349712895	-0.134363913806638	0.0836657758019987	NA	0.00202658481296252	0.127516428073704	0.0840238857576319	-0.281135014509628	NA	NA	-0.160675998694575	-0.108475562964727	-0.0386536476938954	-0.10894692739894	0.0479401621197287	0.0718118070440052	0.126463620085911	0.0494279943196352	-0.0923796671165092	-0.133363675654697	NA	-0.0524841011528318	-0.0476526157021513	-0.00350947756520512	-0.0496608539952193	NA	0.00779021460136011	-0.308293156218853	-0.0111582122727634	-0.110005027652086	-0.179707337725914	-0.114530972982985	-0.139915147345488	-0.191009499616311	-0.03337337814118	0.113115468409586	NA	-0.158680814656047	-0.113994337276071	-0.0544658781191289	-0.201069390419236	-0.0766362361408801	-0.0632715020331119	NA	0.162285905815318	NA	0.0975657343459201	0.0515332574775299	0.0244292754385327	-0.0902952202023409	0.0264779325570852	-0.116068552477221	-0.0974048494791529	NA	-0.0946394644227462	-0.0409967099750381	-0.095456237375742	-0.0904042408686371	-0.154716555088072	0.00924276503223872	0.0145854833161335	0.0532179619486121	-0.163839009287926	NA	-0.0943727342488952	-0.0829562594268477	NA	0.10014483166186	NA	NA	0.15816570082824	-0.0150847203478782	NA	NA	NA	NA	NA	NA	NA	NA	NA	-0.126560997768428	0.0189329028957512	-0.0886655552909423	-0.000245208294743898	0.0467938574440122	-0.107385356301765	0.0471690832181459	-0.0305134379437785	-0.156069963747982	0.00573011210782109	-0.040547573055313	0.0759514170040486	-0.113731840914503	0.106184717701746	0.240837942014413	0.101538461538462	NA	-0.0154555317403615	-0.0896492110114401	-0.0750178613955704	-0.0553041729512318	-0.0804036234376792	-0.170260996886384	-0.0773083606598012	NA	-0.194532031436056	-0.151977984176127	0.0636116182865409	0.088832085240754	0.0839240383512829	NA	0.0999945313258007	-0.00635565787268574	-0.0532504211761178	0.187565293323807	-0.0655722261914212	0.0202429149797571	-0.0298794245543472	NA	-0.119701869051714	-0.074836513102767	-0.103284556287652	-0.0898460832826158	-0.00862850943346299	0.0488641916505694	0.0313534968643328	-0.0304936801531229	-0.0325259100491299	0.0441695994637171	-0.0028380655006042	0.0652328155733728	0.0847722120787136	-0.0591795224612562	NA	-0.176817055207148	-0.0777493759537103	-0.0620818062573813	0.183366762809487	-0.152227073465464	0.0913346211179028	-0.104359591789932	-0.0446134441180881	0.0949210129395888	0.103467315851217	0.0767558413378847	NA	0.0113413246540182	-0.0328505023241865	0.00683443147839433	0.068103693119173	-0.099882335300292	-0.032152981750505	0.022299136478703	-0.021994301994302	0.0160408562885343	NA	NA	0.0499988533425066	0.155341042399866	NA	NA	-0.17474601536521	0.216173162922389	-0.0639651416122004	-0.0159985181657008	0.0721932029671968	0.127054236899438	-0.0865557055030739	0.104234350703814	-0.0629839556155346	-0.0619233856385559	0.0394679509230593	0.0625955033385374	-0.10968114101241	-0.0316854983108853	NA	-0.0784525416104364	-0.0895546558704454	NA	0.152933767299092	-0.0497712859322766	NA	-0.0769520079736798	NA	-0.0445030121810308	NA	-0.0682709287043652	-0.0502959258377215	-0.0169116103481429	NA	0.145069813800464	0.264502482954495	NA	NA	-0.00838577086255105	0.0379084967320261	-0.0284035881559101	0.0358522752330802	0.120313654926658	NA	-0.0848773517504168	-0.139781429440872	NA	0.136754253658278	-0.0861658419553156	-0.100917502403571	0.00170552071480864	-0.0475499499483962	0.269408412937825	-0.0946384059696753	-0.020823300080266	0.0237199333174565	-0.178863750628456	NA	NA	-0.0385601510059714	-0.118125126793857	0.0752747126740935	-0.119876524382042	NA	0.0118564384818255	-0.129142564808199	-0.083356354687624	NA	0.137555855450592	-0.0749628284479402	NA	0.0029707249521491	-0.105788150617872	NA	-0.116455593483457	0.22495091423884	NA	-0.0126940276785478	0.0957067379358401	0.0684579220802131	0.0567299092376492	0.0515678336111773	-0.0971247122330714	-0.0903174477168285	-0.0999938256904201	0.034745486138675	NA	NA	NA	-0.0773281116315172	-0.00981856350277403	-0.106267982676651	1	NA	-0.0608155380910799	-0.0596882855706385	-0.0775165162781262	0.057917140765438	0.00622723223342418	-0.025246928280984	-0.0991371843384227	0.0565785504485195	0.178591728189251	0.085793266474381	NA	-0.175786827551533	-0.0743019943019943	-0.0235509336438129	NA	-0.0632820865638203	0.0771277111834387	NA	0.163412740975162	NA	0.035719262963845	NA	0.0390001146657493	-0.055666163901458	NA	-0.204799026223175	-0.133896265768417	-0.244226050294162	-0.198411967576054	-0.0974824693710143	0.087734469406296	-0.0302505887645207	-0.258597373272296	0.0540050982156245	NA	-0.0157663641254973	-0.323853474813227	-0.0386416518924259	-0.0153355737256666	NA	NA	NA	NA	-0.171826448978152	-0.0581351820980304	0.158391504150018	0.0543508595520979	0.00151940951720512	-0.0373383433445353	-0.0490240180642657	0.0246199712453582	-0.0837448069646212	NA	NA	-0.135813641695995	0.1588240586383	0.00399389625395817	-0.231519321178764	0.119929083644254	0.0207470914591658	0.0669316327520662	0.0189688903001596	0.131917123124553	0.173482222398631	-0.0451271466751343	0.0689853845271802	NA	-0.124156545209177	0.0241475483580747	0.00732837624478491	0.120853123834875	NA	0.0213415892672859	-0.0447563352826511	-0.143988074762069	NA	0.04590581531758	-0.0169680611785875	0.490631102643487	-0.059094493397899	0.0912707611159624	0.04177043916982	0.0861831300221393	NA	0.0264172245596394	-0.109299039453838	0.0512771118343874	-0.184034646697185	-0.0507528247466328	NA	-0.143065103684299	-0.167765355751842	-0.068413467051238	NA	0.0391274818519401	NA	-0.122106674428656	-0.00469388655147169	-0.0452961463487779	-0.0173515740079208	0.0432882608734002	0.0397491466222116	-0.231558483942385	0.0127695306642675	-0.115866387940691	-0.131464458027926	-0.150248471858379	-0.190204016829404	-0.030090409533134	-0.117721150538488	-0.204091979571856	-0.222419094493398	NA	-0.0500136716854983	-0.0907856367918287	0.0096746138851402	0.0394076190980216	-0.0941222336887972	0.0143166362361409	-0.0509479329293571	-0.256751431116756	-0.04	-0.00457533980753795	-0.105676660227744	NA	0.0356060084852655	-0.0327841725984141	NA	0.0207809619574325	NA	-0.138534218905736	0.422597267426989	-0.00382225078477688	NA	0.0987367362599561	NA	-0.209968511021143	0.015841867111217	0.140282430561068	0.000107256577844813	-0.203993737838264	NA	-0.0824534942182001	NA	0.0673694795057024	-0.164653150631381	NA	-0.180104963262858	-0.0225111799105607	-0.039153943178711	-0.0269316327520662	-0.113576953948471	0.237578809555963	-0.0330322034346802	-0.151322096089898	-0.0318163964803258	0.0859266315613065	NA	-0.168479973185856	-0.0306312790523317	-0.114286823141312	-0.230069946107098	-0.0253901722632373	-0.113180034046907	0.0293572543727343	-0.136449066356187	NA	-0.131199150697182	-0.0751237067026541	-0.0858255568632356	-0.0980621488361426	-0.155813112469459	-0.0816571846912404	0.124464907870481	0.094893493159747	0.163289319326471	-0.0842796785830841	-0.0536455769892302	-0.0587589637744437	NA	-0.0343633845801029	0.130878780662062	0.113729018372981	0.149172025085338	-0.186315613064839	-0.119431963518651	NA	-0.132813997408025	-0.112781702874582	-0.0802540358157621	-0.120664355710795	0.115716087604632	-0.0478491351556367	0.103906573875614	-0.0848494791528847	0.0815241724220052	-0.0875136055321814	0.121582740158592	NA	0.204711880253676	0.265384879997883	-0.0326123503832482	-0.0792756652818572	-0.156453829395006	0.247383415804468	-0.00726839723743748	0.0589209070942817	0.0669559771726954	-0.252498566678133	0.00660862815661577	0.156063613029557	0.0161033050197137	-0.0989120866520247	-0.176960652007092	0.0390682084799732	NA	0.100491298633713	0.0463994072662803	NA	-0.0230227655614653	NA	0.15170419764847	-0.192737953480988	-0.168759404796556	-0.0792784878233795	0.0542164360121017	-0.0320192638458892	-0.0721970839617898	-0.024218817531511	0.15325906520953	-0.0726719765729054	0.145377470826387	0.0386035475818758	-0.0189332557134415	0.106705123794907	0.0372081536168224	NA	0.267369479505702	0.0299718627892003	-0.0689903239748441	-0.0790569183138843	-0.0876744903989486	-0.0839550863080275	-0.0664623852239951	0.0614495514805112	-0.121869580940788	-0.157239907208947	NA	-0.0661307365951329	0.00794439593201203	-0.0356084782090974	-0.0104702177767193	0.14435254816866	-0.0162659539749323	NA	-0.190052658040274	0.183377700157886	NA	NA	-0.00409162675416545	-0.0808972153863795	-0.085609801275436	0.0546789800040574	-0.0548659733799053	-0.177096839635539	-0.111995625060641	0.0434152752419006	NA	-0.234598734672166	-0.238839582616672	-0.214038987593077	NA	-0.0456450830444639	-0.125620032988454	0.00635530505499546	-0.0805860301835534	0.0633325394935302	NA	0.0290714720436083	-0.0768503964788795	0.149401003766329	NA	-0.0650793398781015	-0.164415160576151	-0.0581020172351442	-0.0764079630952696	0.191728189251409	0.0110625986786977	-0.0307533539731682	-0.184823547052649	-0.172919125364946	0.022386282448202	-0.19004701295723	0.0315824755453238	NA	-0.10434406781156	-0.17685727642384	NA	-0.0292337681811366	0.0832141691584416	-0.0798299418732855	-0.142617025217644	-0.190267876831344	NA	-0.149849082232983	-0.211429881894278	0.0430825681599675	-0.0518282130666032	-0.198552741834476	NA	-0.0643066691363905	-0.025846365536768	-0.0963509830382895	-0.00176655817522691	-0.0735614299700987	0.0547675372443174	-0.053649105166133	0.0188789217891385	NA	-0.114546144143667	0.0860201282492304	-0.0233134873382551	0.0746403464669718	-0.0500440140068623	-0.170666737230205	0.0272459933141048	-0.0364037292829862	-0.221724749278929	0.00781491183967964	NA	-0.042616495991109	-0.113404426097925	0.0400613902781085	-0.175573372848915	-0.116128884302259	-0.165923809019784	-0.094450186062836	-0.199533927831141	-0.137874991212634	-0.0959836998227091	-0.127558766196537	-0.12178349342436	NA	-0.0904751572243832	-0.0847969093170332	-0.0276616149931303	NA	-0.181295017332169	-0.0795677983294082	-0.148712656452595	-0.147776278302594	-0.130726716237552	0.0831383133550316	0.0512185440978011	-0.258898326762104	NA	-0.0514023621144364	-0.111897541742743	-0.107853898194455	-0.0173159394212026	-0.0338853166097748	-0.118752083829483	-0.271326329902181	-0.132542151353687	-0.0483607208065412	0.0176966297090136	-0.039654418570067	NA	0.0138124597567322	0.0464488017429194	0.0751928589699488	-0.0575816111419827	-0.0370874899667469	-0.110229419703104	NA	-0.0522152540728392	0.00669224594921189	0.0531463399574855	-0.028450160091027	0.226568230531079	-0.263185414516684	-0.202850766937454	NA	NA	-0.0736732731779171	-0.0908660792252124	NA	-0.0402413273001508	-0.124623323013416	-0.111861201520644	-0.0438873453114939	0.02318047506902	-0.185856244432096	-0.138591022553871	-0.0674495691213958	0.0580836707152497	0.217526571582299	NA	0.0890388364072575	NA	NA	0.107056177396735	NA	NA	NA	-0.0228301271025729	-0.185471673149692	0.0299351697494112	-0.123400456898909	-0.0190655623472961	NA	-0.121827948453335	-0.0265664664426274	NA	0.0191774072466467	0.0201882282377638	-0.0891093999453133	-0.0855053672391134	-0.036279537456008	0.0255708149206601	-0.0428606458327821	0.0262327009076235	0.0676527921109965	0.0482831009146799	0.0142023233044905	-0.0700611256648408	-0.154737724149489	0.0827558589787692	0.0365473260829298	-0.0744639376218324	-0.0394937066144496	0.127296281063065	-0.0356532860557628	-0.0558838524163602	-0.0268003845712824	-0.0342439588124122	NA	NA	0.159814608400114	NA	NA	0.181023700528344	0.0226851190318683	NA	0.000887336491051661	0.00921489243470668
b3944	NA	NA	NA	NA	NA	NA	NA	NA	NA	NA	NA	NA	NA	NA	NA	NA	NA	NA	NA	NA	NA	NA	NA	NA	NA	NA	NA	NA	NA	NA	NA	NA	NA	NA	NA	NA	NA	NA	NA	NA	NA	NA	NA	NA	NA	NA	NA	NA	NA	NA	NA	NA	NA	NA	NA	NA	NA	NA	NA	NA	NA	NA	NA	NA	NA	NA	NA	NA	NA	NA	NA	NA	NA	NA	NA	NA	NA	NA	NA	NA	NA	NA	NA	NA	NA	NA	NA	NA	NA	NA	NA	NA	NA	NA	NA	NA	NA	NA	NA	NA	NA	NA	NA	NA	NA	NA	NA	NA	NA	NA	NA	NA	NA	NA	NA	NA	NA	NA	NA	NA	NA	NA	NA	NA	NA	NA	NA	NA	NA	NA	NA	NA	NA	NA	NA	NA	NA	NA	NA	NA	NA	NA	NA	NA	NA	NA	NA	NA	NA	NA	NA	NA	NA	NA	NA	NA	NA	NA	NA	NA	NA	NA	NA	NA	NA	NA	NA	NA	NA	NA	NA	NA	NA	NA	NA	NA	NA	NA	NA	NA	NA	NA	NA	NA	NA	NA	NA	NA	NA	NA	NA	NA	NA	NA	NA	NA	NA	NA	NA	NA	NA	NA	NA	NA	NA	NA	NA	NA	NA	NA	NA	NA	NA	NA	NA	NA	NA	NA	NA	NA	NA	NA	NA	NA	NA	NA	NA	NA	NA	NA	NA	NA	NA	NA	NA	NA	NA	NA	NA	NA	NA	NA	NA	NA	NA	NA	NA	NA	NA	NA	NA	NA	NA	NA	NA	NA	NA	NA	NA	NA	NA	NA	NA	NA	NA	NA	NA	NA	NA	NA	NA	NA	NA	NA	NA	NA	NA	NA	NA	NA	NA	NA	NA	NA	NA	NA	NA	NA	NA	NA	NA	NA	NA	NA	NA	NA	NA	NA	NA	NA	NA	NA	NA	NA	NA	NA	NA	NA	NA	NA	NA	NA	NA	NA	NA	NA	NA	NA	NA	NA	NA	NA	NA	NA	NA	NA	NA	NA	NA	NA	NA	NA	NA	NA	NA	NA	NA	NA	NA	NA	NA	NA	NA	NA	NA	NA	NA	NA	NA	NA	NA	NA	NA	NA	NA	NA	NA	NA	NA	NA	NA	NA	NA	NA	NA	NA	NA	NA	NA	NA	NA	NA	NA	NA	NA	NA	NA	NA	NA	NA	NA	NA	NA	NA	NA	NA	NA	NA	NA	NA	NA	NA	NA	NA	NA	NA	NA	NA	NA	NA	NA	NA	NA	NA	NA	NA	NA	NA	NA	NA	NA	NA	NA	NA	NA	NA	NA	NA	NA	NA	NA	NA	NA	NA	NA	NA	NA	NA	NA	NA	NA	NA	NA	NA	NA	NA	NA	NA	NA	NA	NA	NA	NA	NA	NA	NA	NA	NA	NA	NA	NA	NA	NA	NA	NA	NA	NA	NA	NA	NA	NA	NA	NA	NA	NA	NA	NA	NA	NA	NA	NA	NA	NA	NA	NA	NA	NA	NA	NA	NA	NA	NA	NA	NA	NA	NA	NA	NA	NA	NA	NA	NA	NA	NA	NA	NA	NA	NA	NA	NA	NA	NA	NA	NA	NA	NA	NA	NA	NA	NA	NA	NA	NA	NA	NA	NA	NA	NA	NA	NA	NA	NA	NA	NA	NA	NA	NA	NA	NA	NA	NA	NA	NA	NA	NA	NA	NA	NA	NA	NA	NA	NA	NA	NA	NA	NA	NA	NA	NA	NA	NA	NA	NA	NA	NA	NA	NA	NA	NA	NA	NA	NA	NA	NA	NA	NA	NA	NA	NA	NA	NA	NA	NA	NA	NA	NA	NA	NA	NA	NA	NA	NA	NA	NA	NA	NA	NA	NA	NA	NA	NA	NA	NA	NA	NA	NA	NA	NA	NA	NA	NA	NA	NA	NA	NA	NA	NA	NA	NA	NA	NA	NA	NA	NA	NA	NA	NA	NA	NA	NA	NA	NA	NA	NA	NA	NA	NA	NA	NA	NA	NA	NA	NA	NA	NA	NA	NA	NA	NA	NA	NA	NA	NA	NA	NA	NA	NA	NA	NA	NA	NA	NA	NA	NA	NA	NA	NA	NA	NA	NA	NA	NA	NA	NA	NA	NA	NA	NA	NA	NA	NA	NA	NA	NA	NA	NA	NA	NA	NA	NA	NA	NA	NA	NA	NA	NA	NA	NA	NA	NA	NA	NA	NA	NA	NA	NA	NA	NA	NA	NA	NA	NA	NA	NA	NA	NA	NA	NA	NA	NA	NA	NA	NA	NA	NA	NA	NA	NA	NA	NA	NA	NA	NA	NA	NA	NA	NA	NA	NA	NA	NA	NA	NA	NA	NA	NA	NA	NA	NA	NA	NA	NA	NA	NA	NA	NA	NA	NA	NA	NA	NA	NA	NA	NA	NA	NA	NA	NA	NA	NA	NA	NA	NA	NA	NA	NA	NA	NA	NA	NA	NA	NA	NA	NA	NA	NA	NA	NA	NA	NA	NA	NA	NA	NA	NA	NA	NA	NA	NA	NA	NA	NA	NA	NA	NA	NA	NA	NA	NA	NA	NA	NA	NA	NA	NA	NA	NA	NA	NA	NA	NA	NA	NA	NA	NA	NA	NA	NA	NA	NA	NA	NA	NA	NA	NA	NA	NA	NA	NA	NA	NA	NA	NA	NA	NA	NA	NA	NA	NA	NA	NA	NA	NA	NA	NA	NA	NA	NA	NA	NA	NA	NA	NA	NA	NA	NA	NA	NA	NA	NA	NA	NA	NA	NA	NA	NA	NA	NA	NA	NA	NA	NA	NA	NA	NA	NA	NA	NA	NA	NA	NA	NA	NA	NA	NA	NA	NA	NA	NA	NA	NA	NA	NA	NA	NA	NA	NA	NA	NA	NA	NA	NA	NA	NA	NA	NA	NA	NA	NA	NA	NA	NA	NA	NA	NA	NA	NA	NA	NA	NA	NA	NA	NA	NA	NA	NA	NA	NA	NA	NA	NA	NA	NA	NA	NA	NA	NA	NA	NA	NA	NA	NA	NA	NA	NA	NA	NA	NA	NA	NA	NA	NA	NA	NA	NA	NA	NA	NA	NA	NA	NA	NA	NA	NA	NA	NA	NA	NA	NA	NA	NA	NA	NA	NA	NA	NA	NA	NA	NA	NA	NA	NA	NA	NA	NA	NA	NA	NA	NA	NA	NA	NA	NA	NA	NA	NA	NA	NA	NA	NA	NA	NA	NA	NA	NA	NA	NA	NA	NA	NA	NA	NA	NA	NA	NA	NA	NA	NA	NA	NA	NA	NA	NA	NA	NA	NA	NA	NA	NA	NA	NA	NA	NA	NA	NA	NA	NA	NA	NA	NA	NA	NA	NA	NA	NA	NA	NA	NA	NA	NA	NA	NA	NA	NA	NA	NA	NA	NA	NA	NA	NA	NA	NA	NA	NA	NA	NA	NA	NA	NA	NA	NA	NA	NA	NA	NA	NA	NA	NA	NA	NA	NA	NA	NA	NA	NA	NA	NA	NA	NA	NA	NA	NA	NA	NA	NA	NA	NA	NA	NA	NA	NA	NA	NA	NA	NA	NA	NA	NA	NA	NA	NA	NA	NA	NA	NA	NA	NA	NA	NA	NA	NA	NA	NA	NA	NA	NA	NA	NA	NA	NA	NA	NA	NA	NA	NA	NA	NA	NA	NA	NA	NA	NA	NA	NA	NA	NA	NA	NA	NA	NA	NA	NA	NA	NA	NA	NA	NA	NA	NA	NA	NA	NA	NA	NA	NA	NA	NA	NA	NA	NA	NA	NA	NA	NA	NA	NA	NA	NA	NA	NA	NA	NA	NA	NA	NA	NA	NA	NA	NA	NA	NA	NA	NA	NA	NA	NA	NA	NA	NA	NA	NA	NA	NA	NA	NA	NA	NA	NA	NA	NA	NA	NA	NA	NA	NA	NA	NA	NA	NA	NA	NA	NA	NA	NA	NA	NA	NA	NA	NA	NA	NA	NA	NA	NA	NA	NA	NA	NA	NA	NA	NA	NA	NA	NA	NA	NA	NA	NA	NA	NA	NA	NA	NA	NA	NA	NA	NA	NA	NA	NA	NA	NA	NA	NA	NA	NA	NA	NA	NA	NA	NA	NA	NA	NA	NA	NA	NA	NA	NA	NA	NA	NA	NA	NA	NA	NA	NA	NA	NA	NA	NA	NA	NA	NA	NA	NA	NA	NA	NA	NA	NA	NA	NA	NA	NA	NA	NA	NA	NA	NA	NA	NA	NA	NA	NA	NA	NA	NA	NA	NA	NA	NA	NA	NA	NA	NA	NA	NA	NA	NA	NA	NA	NA	NA	NA	NA	NA	NA	NA	NA	NA	NA	NA	NA	NA	NA	NA	NA	NA	NA	NA	NA	NA	NA	NA	NA	NA	NA	NA	NA	NA	NA	NA	NA	NA	NA	NA	NA	NA	NA	NA	NA	NA	NA	NA	NA	NA	NA	NA	NA	NA	NA	NA	NA	NA	NA	NA	NA	NA	NA	NA	NA	NA	NA	NA	NA	NA	NA	NA	NA	NA	NA	NA	NA	NA	NA	NA	NA	NA	NA	NA	NA	NA	NA	NA	NA	NA	NA	NA	NA	NA	NA	NA	NA	NA	NA	NA	NA	NA	NA	NA	NA	NA	NA	NA	NA	NA	NA	NA	NA	NA	NA	NA	NA	NA	NA	NA	NA	NA	NA	NA	NA	NA	NA	NA	NA	NA	NA	NA	NA	NA	NA	NA	NA	NA	NA	NA	NA	NA	NA	NA	NA	NA	NA	NA	NA	NA	NA	NA	NA	NA	NA	NA	NA	NA	NA	NA	NA	NA	NA	NA	NA	NA	NA	NA	NA	NA	NA	NA	NA	NA	NA	NA	NA	NA	NA	NA	NA	NA	NA	NA	NA	NA	NA	NA	NA	NA	NA	NA	NA	NA	NA	NA	NA	NA	NA	NA	NA	NA	NA	NA	NA	NA	NA	NA	NA	NA	NA	NA	NA	NA	NA	NA	NA	NA	NA	NA	NA	NA	NA	NA	NA	NA	NA	NA	NA	NA	NA	NA	NA	NA	NA	NA	NA	NA	NA	NA	NA	NA	NA	NA	NA	NA	NA	NA	NA	NA	NA	NA	NA	NA	NA	NA	NA	NA	NA	NA	NA	NA	NA	NA	NA	NA	NA	NA	NA	NA	NA	NA	NA	NA	NA	NA	NA	NA	NA	NA	NA	NA	NA	NA	NA	NA	NA	NA	NA	NA	NA	NA	NA	NA	NA	NA	NA	NA	NA	NA	NA	NA	NA	NA	NA	NA	NA	NA	NA	NA	NA	NA	NA	NA	NA	NA	NA	NA	NA	NA	NA	NA	NA	NA	NA	NA	NA	NA	NA	NA	NA	NA	NA	NA	NA	NA	NA	NA	NA	NA	NA	NA	NA	NA	NA	NA	NA	NA	NA	NA	NA	NA	NA	NA	NA	NA	NA	NA	NA	NA	NA	NA	NA	NA	NA	NA	NA	NA	NA	NA	NA	NA	NA	NA	NA	NA	NA	NA	NA	NA	NA	NA	NA	NA	NA	NA	NA	NA	NA	NA	NA	NA	NA	NA	NA	NA	NA	NA	NA	NA	NA	NA	NA	NA	NA	NA	NA	NA	NA	NA	NA	NA	NA	NA	NA	NA	NA	NA	NA	NA	NA	NA	NA	NA	NA	NA	NA	NA	NA	NA	NA	NA	NA	NA	NA	NA	NA	NA	NA	NA	NA	NA	NA	NA	NA	NA	NA	NA	NA	NA	NA	NA	NA	NA	NA	NA	NA	NA	NA	NA	NA	NA	NA	NA	NA	NA	NA	NA	NA	NA	NA	NA	NA	NA	NA	NA	NA	NA	NA	NA	NA	NA	NA	NA	NA	NA	NA	NA	NA	NA	NA	NA	NA	NA	NA	NA	NA	NA	NA	NA	NA	NA	NA	NA	NA	NA	NA	NA	NA	NA	NA	NA	NA	NA	NA	NA	NA	NA	NA	NA	NA	NA	NA	NA	NA	NA	NA	NA	NA	NA	NA	NA	NA	NA	NA	NA	NA	NA	NA	NA	NA	NA	NA	NA	NA	NA	NA	NA	NA	NA	NA	NA	NA	NA	NA	NA	NA	NA	NA	NA	NA	NA	NA	NA	NA	NA	NA	NA	NA	NA	NA	NA	NA	NA	NA	NA	NA	NA	NA	NA	NA	NA	NA	NA	NA	NA	NA	NA	NA	NA	NA	NA	NA	NA	NA	NA	NA	NA	NA	NA	NA	NA	NA	NA	NA	NA	NA	NA	NA	NA	NA	NA	NA	NA	NA	NA	NA	NA	NA	NA	NA	NA	NA	NA	NA	NA	NA	NA	NA	NA	NA	NA	NA	NA	NA	NA	NA	NA	NA	NA	NA	NA	NA	NA	NA	NA	NA	NA	NA	NA	NA	NA	NA	NA	NA	NA	NA	NA	NA	NA	NA	NA	NA	NA	NA	NA	NA	NA	NA	NA	NA	NA	NA	NA	NA	NA	NA	NA	NA	NA	NA	NA	NA	NA	NA	NA	NA	NA	NA	NA	NA	NA	NA	NA	NA	NA	NA	NA	NA	NA	NA	NA	NA	NA	NA	NA	NA	NA	NA	NA	NA	NA	NA	NA	NA	NA	NA	NA	NA	NA	NA	NA	NA	NA	NA	NA	NA	NA	NA	NA	NA	NA	NA	NA	NA	NA	NA	NA	NA	NA	NA	NA	NA	NA	NA	NA	NA	NA	NA	NA	NA	NA	NA	NA	NA	NA	NA	NA	NA	NA	NA	NA	NA	NA	NA	NA	NA	NA	NA	NA	NA	NA	NA	NA	NA	NA	NA	NA	NA	NA	NA	NA	NA	NA	NA	NA	NA	NA	NA	NA	NA	NA	NA	NA	NA	NA	NA	NA	NA	NA	NA	NA	NA	NA	NA	NA	NA	NA	NA	NA	NA	NA	NA	NA	NA	NA	NA	NA	NA	NA	NA	NA	NA	NA	NA	NA	NA	NA	NA	NA	NA	NA	NA	NA	NA	NA	NA	NA	NA	NA	NA	NA	NA	NA	NA	NA	NA	NA	NA	NA	NA	NA	NA	NA	NA	NA	NA	NA	NA	NA	NA	NA	NA	NA	NA	NA	NA	NA	NA	NA	NA	NA	NA	NA	NA	NA	NA	NA	NA	NA	NA	NA	NA	NA	NA	NA	NA	NA	NA	NA	NA	NA	NA	NA	NA	NA	NA	NA	NA	NA	NA	NA	NA	NA	NA	NA	NA	NA	NA	NA	NA	NA	NA	NA	NA	NA	NA	NA	NA	NA	NA	NA	NA	NA	NA	NA	NA	NA	NA	NA	NA	NA	NA	NA	NA	NA	NA	NA	NA	NA	NA	NA	NA	NA	NA	NA	NA	NA	NA	NA	NA	NA	NA	NA	NA	NA	NA	NA	NA	NA	NA	NA	NA	NA	NA	NA	NA	NA	NA	NA	NA	NA	NA	NA	NA	NA	NA	NA	NA	NA	NA	NA	NA	NA	NA	NA	NA	NA	NA	NA	NA	NA	NA	NA	NA	NA	NA	NA	NA	NA	NA	NA	NA	NA	NA	NA	NA	NA	NA	NA	NA	NA	NA	NA	NA	NA	NA	NA	NA	NA	NA	NA	NA	NA	NA	NA	NA	NA	NA	NA	NA	NA	NA	NA	NA	NA	NA	NA	NA	NA	NA	NA	NA	NA	NA	NA	NA	NA	NA	NA	NA	NA	NA	NA	NA	NA	NA	NA	NA	NA	NA	NA	NA	NA	NA	NA	NA	NA	NA	NA	NA	NA	NA	NA	NA	NA	NA	NA	NA	NA	NA	NA	NA	NA	NA	NA	NA	NA	NA	NA	NA	NA	NA	NA	NA	NA	NA	NA	NA	NA	NA	NA	NA	NA	NA	NA	NA	NA	NA	NA	NA	NA	NA	NA	NA	NA	NA	NA	NA	NA	NA	NA	NA	NA	NA	NA	NA	NA	NA	NA	NA	NA	NA	NA	NA	NA	NA	NA	NA	NA	NA	NA	NA	NA	NA	NA	NA	NA	NA	NA	NA	NA	NA	NA	NA	NA	NA	NA	NA	NA	NA	NA	NA	NA	NA	NA	NA	NA	NA	NA	NA	NA	NA	NA	NA	NA	NA	NA	NA	NA	NA	NA	NA	NA	NA	NA	NA	NA	NA	NA	NA	NA	NA	NA	NA	NA	NA	NA	NA	NA	NA	NA	NA	NA	NA	NA	NA	NA	NA	NA	NA	NA	NA	NA	NA	NA	NA	NA	NA	NA	NA	NA	NA	NA	NA	NA	NA	NA	NA	NA	NA	NA	NA	NA	NA	NA	NA	NA	NA	NA	NA	NA	NA	NA	NA	NA	NA	NA	NA	NA	NA	NA	NA	NA	NA	NA	NA	NA	NA	NA	NA	NA	NA	NA	NA	NA	NA	NA	NA	NA	NA	NA	NA	NA	NA	NA	NA	NA	NA	NA	NA	NA	NA	NA	NA	NA	NA	NA	NA	NA	NA	NA	NA	NA	NA	NA	NA	NA	NA	NA	NA	NA	NA	NA	NA	NA	NA	NA	NA	NA	NA	NA	NA	NA	NA	NA	NA	NA	NA	NA	NA	NA	NA	NA	NA	NA	NA	NA	NA	NA	NA	NA	NA	NA	NA	NA	NA	NA	NA	NA	NA	NA	NA	NA	NA	NA	NA	NA	NA	NA	NA	NA	NA	NA	NA	NA	NA	NA	NA	NA	NA	NA	NA	NA	NA	NA	NA	NA	NA	NA	NA	NA	NA	NA	NA	NA	NA	NA	NA	NA	NA	NA	NA	NA	NA	NA	NA	NA	NA	NA	NA	NA	NA	NA	NA	NA	NA	NA	NA	NA	NA	NA	NA	NA	NA	NA	NA	NA	NA	NA	NA	NA	NA	NA	NA	NA	NA	NA	NA	NA	NA	NA	NA	NA	NA	NA	NA	NA	NA	NA	NA	NA	NA	NA	NA	NA	NA	NA	NA	NA	NA	NA	NA	NA	NA	NA	NA	NA	NA	NA	NA	NA	NA	NA	NA	NA	NA	NA	NA	NA	NA	NA	NA	NA	NA	NA	NA	NA	NA	NA	NA	NA	NA	NA	NA	NA	NA	NA	NA	NA	NA	NA	NA	NA	NA	NA	NA	NA	NA	NA	NA	NA	NA	NA	NA	NA	NA	NA	NA	NA	NA	NA	NA	NA	NA	NA	NA	NA	NA	NA	NA	NA	NA	NA	NA	NA	NA	NA	NA	NA	NA	NA	NA	NA	NA	NA	NA	NA	NA	NA	NA	NA	NA	NA	NA	NA	NA	NA	NA	NA	NA	NA	NA	NA	NA	NA	NA	NA	NA	NA	NA	NA	NA	NA	NA	NA	NA	NA	NA	NA	NA	NA	NA	NA	NA	NA	NA	NA	NA	NA	NA	NA	NA	NA	NA	NA	NA	NA	NA	NA	NA	NA	NA	NA	NA	NA	NA	NA	NA	NA	NA	NA	NA	NA	NA	NA	NA	NA	NA	NA	NA	NA	NA	NA	NA	NA	NA	NA	NA	NA	NA	NA	NA	NA	NA	NA	NA	NA	NA	NA	NA	NA	NA	NA	NA	NA	NA	NA	NA	NA	NA	NA	NA	NA	NA	NA	NA	NA	NA	NA	NA	NA	NA	NA	NA	NA	NA	NA	NA	NA	NA	NA	NA	NA	NA	NA	NA	NA	NA	NA	NA	NA	NA	NA	NA	NA	NA	NA	NA	NA	NA	NA	NA	NA	NA	NA	NA	NA	NA	NA	NA	NA	NA	NA	NA	NA	NA	NA	NA	NA	NA	NA	NA	NA	NA	NA	NA	NA	NA	NA	NA	NA	NA	NA	NA	NA	NA	NA	NA	NA	NA	NA	NA	NA	NA	NA	NA	NA	NA	NA	NA	NA	NA	NA	NA	NA	NA	NA	NA	NA	NA	NA	NA	NA	NA	NA	NA	NA	NA	NA	NA	NA	NA	NA	NA	NA	NA	NA	NA	NA	NA	NA	NA	NA	NA	NA	NA	NA	NA	NA	NA	NA	NA	NA	NA	NA	NA	NA	NA	NA	NA	NA	NA	NA	NA	NA	NA	NA	NA	NA	NA	NA	NA	NA	NA	NA	NA	NA	NA	NA	NA	NA	NA	NA	NA	NA	NA	NA	NA	NA	NA	NA	NA	NA	NA	NA	NA	NA	NA	NA	NA	NA	NA	NA	NA	NA	NA	NA	NA	NA	NA	NA	NA	NA	NA	NA	NA	NA	NA	NA	NA	NA	NA	NA	NA	NA	NA	NA	NA	NA	NA	NA	NA	NA	NA	NA	NA	NA	NA	NA	NA	NA	NA	NA	NA	NA	NA	NA	NA	NA	NA	NA	NA	NA	NA	NA	NA	NA	NA	NA	NA	NA	NA	NA	NA	NA	NA	NA	NA	NA	NA	NA	NA	NA	NA	NA	NA	NA	NA	NA	NA	NA	NA	NA	NA	NA	NA	NA	NA	NA	NA	NA	NA	NA	NA	NA	NA	NA	NA	NA	NA	NA	NA	NA	NA	NA	NA	NA	NA	NA	NA	NA	NA	NA	NA	NA	NA	NA	NA	NA	NA	NA	NA	NA	NA	NA	NA	NA	NA	NA	NA	NA	NA	NA	NA	NA	NA	NA	NA	NA	NA	NA	NA	NA	NA	NA	NA	NA	NA	NA	NA	NA	NA	NA	NA	NA	NA	NA	NA	NA	NA	NA	NA	NA	NA	NA	NA	NA	NA	NA	NA	NA	NA	NA	NA	NA	NA	NA	NA	NA	NA	NA	NA	NA	NA	NA	NA	NA	NA	NA	NA	NA	NA	NA	NA	NA	NA	NA	NA	NA	NA	NA	NA	NA	NA	NA	NA	NA	NA	NA	NA	NA	NA	NA	NA	NA	NA	NA	NA	NA	NA	NA	NA	NA	NA	NA	NA	NA	NA	NA	NA	NA	NA	NA	NA	NA	NA	NA	NA	NA	NA	NA	NA	NA	NA	NA	NA	NA	NA	NA	NA	NA	NA	NA	NA	NA	NA	NA	NA	NA	NA	NA	NA	NA	NA	NA	NA	NA	NA	NA	NA	NA	NA	NA	NA	NA	NA	NA	NA	NA	NA	NA	NA	NA	NA	NA	NA	NA	NA	NA	NA	NA	NA	NA	NA	NA	NA	NA	NA	NA	NA	NA	NA	NA	NA	NA	NA	NA	NA	NA	NA	NA	NA	NA	NA	NA	NA	NA	NA	NA	NA	NA	NA	NA	NA	NA	NA	NA	NA	NA	NA	NA	NA	NA	NA	NA	NA	NA	NA	NA	NA	NA	NA	NA	NA	NA	NA	NA	NA	NA	NA	NA	NA	NA	NA	NA	NA	NA	NA	NA	NA	1	NA	NA	NA	NA	NA	NA	NA	NA	NA	NA	NA	NA	NA	NA	NA	NA	NA	NA	NA	NA	NA	NA	NA	NA	NA	NA	NA	NA	NA	NA	NA	NA	NA	NA	NA	NA	NA	NA	NA	NA	NA	NA	NA	NA	NA	NA	NA	NA	NA	NA	NA	NA	NA	NA	NA	NA	NA	NA	NA	NA	NA	NA	NA	NA	NA	NA	NA	NA	NA	NA	NA	NA	NA	NA	NA	NA	NA	NA	NA	NA	NA	NA	NA	NA	NA	NA	NA	NA	NA	NA	NA	NA	NA	NA	NA	NA	NA	NA	NA	NA	NA	NA	NA	NA	NA	NA	NA	NA	NA	NA	NA	NA	NA	NA	NA	NA	NA	NA	NA	NA	NA	NA	NA	NA	NA	NA	NA	NA	NA	NA	NA	NA	NA	NA	NA	NA	NA	NA	NA	NA	NA	NA	NA	NA	NA	NA	NA	NA	NA	NA	NA	NA	NA	NA	NA	NA	NA	NA	NA	NA	NA	NA	NA	NA	NA	NA	NA	NA	NA	NA	NA	NA	NA	NA	NA	NA	NA	NA	NA	NA	NA	NA	NA	NA	NA	NA	NA	NA	NA	NA	NA	NA	NA	NA	NA	NA	NA	NA	NA	NA	NA	NA	NA	NA	NA	NA	NA	NA	NA	NA	NA	NA	NA	NA	NA	NA	NA	NA	NA	NA	NA	NA	NA	NA	NA	NA	NA	NA	NA	NA	NA	NA	NA	NA	NA	NA	NA	NA	NA	NA	NA	NA	NA	NA	NA	NA	NA	NA	NA	NA	NA	NA	NA	NA	NA	NA	NA	NA	NA	NA	NA	NA	NA	NA	NA	NA	NA	NA	NA	NA	NA	NA	NA	NA	NA	NA	NA	NA	NA	NA	NA	NA	NA	NA	NA	NA	NA	NA	NA	NA	NA	NA	NA	NA	NA	NA	NA	NA	NA	NA	NA	NA	NA	NA	NA	NA	NA	NA	NA	NA	NA	NA	NA	NA	NA	NA	NA	NA	NA	NA	NA	NA	NA	NA	NA	NA	NA	NA	NA	NA	NA	NA	NA	NA	NA	NA	NA	NA	NA	NA	NA	NA	NA	NA	NA	NA	NA	NA	NA	NA	NA	NA	NA	NA	NA	NA	NA	NA	NA	NA	NA	NA	NA	NA	NA	NA	NA	NA	NA	NA	NA	NA	NA	NA	NA	NA	NA	NA	NA	NA	NA	NA	NA	NA	NA	NA	NA	NA	NA	NA	NA	NA	NA	NA	NA	NA	NA	NA	NA	NA	NA	NA	NA	NA	NA	NA	NA	NA	NA	NA	NA	NA	NA	NA	NA	NA	NA	NA	NA	NA	NA	NA	NA	NA	NA	NA	NA	NA	NA	NA	NA	NA	NA	NA	NA	NA	NA	NA	NA	NA	NA	NA	NA	NA	NA	NA
