## Supplementary material for "Mu-seq reveals previously undetected long-range contact patterns in the *Escherichia coli* nucleoid": Data S1: Data S1.csv (part 190 of 215)

b3945	0.257204096213384	NA	NA	0.0175050497031921	-0.0200199341995008	0.125699769786457	0.00324627556825699	NA	0.0448531876948824	0.0133015797412082	0.129805862065924	NA	0.0849419173877378	NA	0.109652209961807	-0.0660065447681547	NA	NA	0.0575512688206187	0.0641020348760287	-0.153335992990924	-0.0882464078748908	-0.350635865682305	-0.178901502121316	0.239653533028146	-0.233114762774205	-0.156948126979087	0.124215465763453	NA	0.091768586876946	0.0206176073668334	0.235515334338864	-0.0944397696100483	-0.114846039180405	0.0353738544450619	-0.0300561862171769	-0.122443968140563	0.0280722923447382	NA	-0.0457170578532808	-0.203176417665582	0.0740387923050462	-0.109520961781024	NA	0.0497910437229323	-0.0729852786818731	-0.0482848650031313	-0.080402212166918	0.202670477097722	0.0432833214257363	-0.189188254699091	0.101015585721468	-0.0288837730323798	0.0709421114374675	0.0795836751254708	-0.0463609501380399	0.0500750619636069	-0.0976056027449216	NA	NA	0.0943981371225953	NA	0.0118698455540561	0.206774452471047	0.120346114154164	0.0726811498328526	0.138891976043679	0.1728736118829	0.0284053522443615	-0.046751872138869	0.186886538024599	NA	NA	NA	0.0969546541063569	0.170274948204154	0.000579326647438103	0.22491280992829	0.0377190336323463	0.0975435068314325	0.143390048777046	0.0278105016185512	-0.0460748149912237	0.0121683293200321	0.011686380355111	NA	-0.0781307718769019	0.122531466927752	NA	-0.0299140006879945	-0.164758157500705	0.00920324945092747	-0.0551108288569589	-0.0198534042496891	-0.00967955333280411	-0.145210600867103	0.0780556217088725	NA	0.0534776357686574	-0.111336395026717	-0.145820962663068	0.0783318779603609	NA	0.107401233097828	-0.0124890406004957	-0.0318626127914054	-0.131146569288984	0.0185451578898996	-0.0210438111366904	0.0373087066585519	0.0836121475130763	-0.15035043617087	-0.140888218535277	NA	0.06124562285553	-0.194287175959003	NA	0.116995757367274	0.0723195117003167	-0.209285455972762	-0.0732491863142018	0.29305037354573	0.0498672523440325	-0.0623160717278364	-0.00367953569191959	0.0297164254025585	0.103720991770527	0.145195429705083	0.0516006456563732	0.155828636447831	-0.0589177317350692	NA	NA	-0.0655856332636518	-0.0756349462072054	-0.0611997565557937	-0.0485018478826528	-0.109535260558975	NA	NA	-0.0463239206244622	NA	-0.0190556834519683	-0.289684139962778	NA	NA	-0.234122057279952	NA	-0.146386882238275	0.0483854180448608	-0.0359429493794819	NA	0.0247568645091865	0.0287048944634084	0.0602037522161361	-0.0875654697326524	0.0125493724255334	0.0165640849232181	0.0552699496352747	0.0319250615225847	NA	-0.20642481013998	-0.0362661303837774	-0.117902498831291	-0.129141859172819	0.125580164589453	0.0483589567180898	0.060022756741023	-0.127502315366092	NA	-0.0454231607172784	0.0466234464996075	-0.0477108306210473	-0.055203267091812	-0.0309922115494871	NA	-0.0204581337708273	-0.0267499316415725	0.00948021133779648	0.0528711421590679	-0.0745450856905965	-0.108837201097263	-0.116179337231969	NA	-0.106096513279176	NA	NA	0.0387365598511109	-0.114364090215483	-0.0931329328852549	0.0568177608425286	-0.00677409965335662	-0.0304227637973768	-0.0925592513208612	-0.00792710786518836	0.125449269226359	-0.177362158538629	-0.0129385303379111	NA	0.0287013662865056	NA	-0.143465551762765	-0.16252899720392	-0.0563866176250077	0.0730501971368844	0.00834519682816896	-0.263795436303176	-0.0851073888844787	0.0653372496096954	-0.0329517610012966	NA	-0.119528282748097	-0.0587122206091594	0.0447831494271123	-0.052201141365228	NA	-0.051506796150759	0.103058047330493	-0.114732784701825	-0.0632157568380479	0.0210438111366904	0.0435250015435774	-0.127643795259894	-0.0267178252317571	0.130742945851305	0.0665160135129175	0.0766711650922177	NA	0.0605128205128205	0.00251100350171558	-0.0381357113245658	NA	-0.106050294161749	0.0952491333915483	NA	0.143132491863142	0.013034496749667	-0.013365792560839	-0.1495290765879	-0.0986107803445265	-0.0576500577738968	-0.167152320217336	-0.121664593862736	0.0499946195302233	-0.0697568265598361	NA	0.0390632690323093	-0.115284591569421	-0.014287705185538	0.0251918887213005	-0.0662944440034223	0.000367988850960987	0.0327111393365263	-0.0521760913092182	-0.01908320323181	0.163007417991938	-0.003523237455126	-0.013071189789456	-0.153818281248622	-0.14101840826299	0.0127988145325607	-0.0851333284938506	-0.00353276353276353	-0.0554830515202032	0.150332089650975	NA	0.122821835886851	0.0285648258403676	-0.0572753653868205	0.0182251506090515	-0.0444850184788265	-0.0156760427967858	-0.0815040618136593	0.0242431619521403	-0.154884143490955	0.0252575128116924	-0.131360729626984	0.0291960166882767	0.0824365589690667	-0.119657414022739	-0.0251915359036102	-0.0855565258042038	-0.187966447037654	NA	-0.0579266668430755	0.0616802996904292	-0.0733532675328341	0.0792527321319891	0.0771816922900514	-0.0298515519568151	NA	-0.215669692078361	0.0909348786748168	0.041880518289187	-0.0849225124147725	0.0271320332001447	-0.0396655288296155	0.03102114260009	-0.00557557795947889	NA	0.112815220555159	0.0258188457569263	-0.0994130877722209	-0.0350129219479065	0.0869356901555044	NA	0.113173370440366	-0.136656523158071	-0.0441389043246628	NA	0.143462023585863	0.138604076808411	NA	-0.0504518712568248	-0.122761856879504	0.00543303961260618	NA	-0.0639665528829616	0.0123662600442786	NA	NA	NA	NA	0.19567480793487	-0.0686368006491846	0.121926031771233	NA	-0.168069646212061	0.0447521014703677	0.116204740105669	NA	0.121627195187567	-0.0586481790196961	NA	0.0351790990800279	0.194049376835755	0.0114888024485548	NA	0.153947765340954	NA	-0.0801192523793143	NA	-0.214183271149215	NA	NA	NA	0.0553055842219929	0.0773122348354546	-0.0972302047224648	-0.150453811754121	-0.0604232048194897	0.0881550280931086	NA	0.0827406878180872	0.0438827586815203	0.0335847159376571	0.0514168276397379	0.036981291841973	NA	0.143822603265328	-0.00689017667345841	NA	NA	NA	NA	NA	0.1123491483863	-0.070364901696171	NA	-0.06916214619001	0.00640575798470535	-0.0444126908523193	NA	NA	NA	-0.0515858273133815	-0.0863468374304288	0.130617342753566	NA	0.0337812353911425	-0.137165286267453	0.0874102299489296	-0.0314237075846983	NA	0.195768304622794	NA	NA	0.192014694152462	NA	0.025740167411994	0.0143783793319397	NA	NA	NA	0.133445176541152	0.116041032697379	-0.119427729706367	0.0287973580988161	-0.156057615128823	-0.138892681679059	0.0319077734557611	0.103297257724502	NA	0.0227814382613144	0.0350997150997151	0.0999366692245949	-0.0261205048821148	0.23205807379182	0.12527391883429	0.0458380743210465	0.0738962539581735	0.0274506275744666	-0.0392082771030139	0.0145565522655306	0.004460321240507	0.0143582687235938	-0.0459809654856094	NA	NA	-0.0846656611362494	NA	NA	0.0611069655032503	-0.0625337602427386	0.0505845307083697	-0.0291487391177794	0.121860760498531	-0.145040177114481	-0.0831023259506232	0.0789856491404479	-0.0788088874776181	-0.00108632566836901	0.0778975593836275	0.0315105007365069	0.129517257195276	-0.0939179522461256	-0.12915597188043	-0.0953768533954292	-0.190609950394711	-0.0688336729203602	-0.216581020172351	NA	NA	-0.0792470870489446	NA	-0.0692729309447576	0.110027255166574	0.0134652871494977	0.016023216817339	-0.125809143270444	-0.0978270044743465	0.0751427588579291	-0.122662362290845	NA	0.185558819119191	0.0170485036119711	0.116160637894384	0.00124862180589735	NA	0.161595794413132	-0.00957441366110097	-0.0118860751678089	-0.171253473049139	-0.103391460047807	-0.171456343221049	-0.127656143879054	-0.0379458954071957	-0.188486500313126	-0.00441621902922212	0.0124883349651152	0.0707000785019361	0.0477249433286585	0.0716311643865823	-0.0620482831009147	-0.0378647473384315	0.200957900029107	-0.0416501283374348	NA	0.179126246990024	0.0629264463320191	NA	-0.0622740919155438	0.0795508630802748	0.0498365572049783	0.230087586991612	0.0902867525777743	-0.0555010452224075	-0.0735900082030113	0.0302590563890873	-0.0554393021266086	0.0184287264163425	0.0173593359971069	0.0205869122277791	-0.124424333836099	-0.0129544071339737	0.0526559233679977	NA	0.0264694415778007	NA	-0.258857399910031	-0.0599313769592407	-0.0411826485303071	-0.126115389025606	NA	-0.238172757182045	-0.0300304305257866	-0.0870182494950297	-0.125694830338793	-0.00731144099565152	-0.128621453079657	-0.149131451050956	0.0321579211981689	0.0889703897753433	-0.00915209088583701	-0.0113162745980083	0.158761609907121	0.0655556437599781	-0.176511162269676	0.0454016388381713	0.153140165647906	NA	0.0329341201167827	0.0158217565028711	0.147280216630062	0.16901731452815	0.0212717313646106	-0.188071586709358	NA	-0.0207523837245199	0.0959565328605576	-0.04063224930098	-0.0234172157391972	-0.0600474539793425	0.0312719959778783	-0.0604637788538717	-0.270403711642102	0.117256852800654	0.161826890000265	0.0767643089624514	NA	NA	-0.0229049244529121	NA	0.0238564737635945	NA	NA	0.158470535312641	-0.00365907226588341	-0.126773394017976	NA	0.028450160091027	-0.0762047401056689	0.1361110670089	NA	-0.0313549081350939	-0.0367011545958914	0.0351519321178764	-0.024829544953384	-0.0934945710177908	NA	-0.0714028913409718	0.0642043520062096	0.0352309632804989	0.134467995025271	NA	-0.0614640170058127	0.111432528026955	0.0209915941185291	0.0162179707690544	0.191751122401277	0.0336443421273143	-0.0695809407883711	0.0570682614026267	-0.0224152134988048	0.180242562162067	-0.0729538779074383	-0.010128337434839	NA	0.233659866105687	0.0900545985375707	0.103443677065968	NA	-0.0691632046430808	0.0105735933599711	-0.0570781402979545	0.094025914459351	-0.0286593809813624	0.122767501962548	-0.0491097527630035	-0.0253132580067565	0.0914499925026241	-0.0623555873091477	0.0393606943452145	0.137552327273689	0.123827366304146	0.13134308874247	NA	0.00561474072309986	-0.110761468780045	0.191568362837713	0.135831988215889	NA	-0.0383332892311221	NA	NA	0.0255044851948877	0.0859652726809096	0.105474495691214	-0.0208603459377453	-0.18774628879892	-0.0861771321214046	NA	0.0173462817425666	-0.109808861016291	NA	-0.0653298404381996	NA	-0.0164028472387606	-0.0200950843675302	0.142799079145828	NA	-0.0549527665317139	-0.109609557693482	-0.042497596429485	NA	-0.120309773932065	0.0245730464925511	NA	NA	NA	-0.0524950385012305	NA	NA	-0.0896594427244582	-0.186157903557284	0.0223478253199615	0.133864676774893	0.182758857929137	-0.0446074462173533	-0.0827703245040706	0.029421467192365	-0.00154110767113863	0.118870983391107	NA	NA	0.00864509186490611	0.0106487435280005	0.110104522240745	0.173166803383522	0.0930676616125533	-0.108566589928819	NA	0.0432695615358154	0.041244387993614	0.0554851684263449	NA	NA	-0.196206857011811	NA	0.0952131459871398	0.00107362423151897	-0.0462621611847618	NA	0.0816469529782223	-0.044880174291939	-0.015662282906865	-0.113644342127314	0.15979712982809	0.198885801734099	NA	NA	0.0414465525301439	-0.00936272304693357	0.0127832905541884	-0.0335120354934596	0.250514319988004	NA	NA	0.131801046104452	NA	-0.308482972136223	0.129451280287194	-0.0944687006606511	-0.0212255122471841	0.0243204290263114	-0.0301944907517663	0.0887809266756635	0.0147086166900408	NA	-0.235901669709719	0.0934434124527004	0.0287003078334348	-0.0379508348548596	0.0356511691496212	0.12579220802131	-0.00417524454676157	-0.111454049906062	0.153707496493874	0.200355287414111	0.126268511903187	-0.0524636377267956	0.00766637559207219	NA	-0.0713912483571926	NA	-0.130106462738042	0.0827607984264331	NA	0.025195064080513	NA	NA	0.0750640805129969	NA	0.0417355102184824	0.105983258800596	NA	-0.135419897153643	0.0563411041429617	NA	0.125647905585986	0.164726345778977	0.208537482469371	0.0420336411667681	-0.00600037045857479	0.0458031453697088	-0.0181099572305538	0.216745786033712	NA	0.134040379984652	-0.0613475871680206	NA	-0.0428045478200277	-0.109757702451201	NA	-0.0646436100306069	-0.0534959822885519	NA	NA	-0.15844442680356	NA	0.0371682852178208	0.127509018902208	-0.0623943972550784	-0.0906081694936184	-0.074711622230304	0.0390297513517328	-0.130133288360835	0.062405334603477	NA	NA	0.164377409083291	-0.0433902251858908	-0.0750510262584566	-0.0994603653427183	0.053214080954019	-0.0280768789747118	0.354234253305461	0.0839677877448775	0.0743969022606794	-0.156982703112734	NA	-0.0260277138295714	-0.0450311802633784	0.0717712330096231	0.0357660428550525	-0.00767872421123195	-0.246520974704823	NA	0.107136619830118	0.147997847812089	NA	-0.0113092182442028	-0.0422590916708564	0.0516680520646225	0.00756617536803295	NA	NA	0.0648263695941714	0.121070448872306	-0.111542254328632	NA	0.0914655164809964	NA	0.257513517327759	0.0849119278840641	NA	0.131327564764097	NA	NA	NA	NA	-0.0137898794245543	-0.00451641925326136	-0.169088936519277	NA	-0.0427999611900541	-0.00571567481486599	0.0825752163213463	0.0731172324980374	NA	NA	-0.0318647409399933	-0.133706614449649	0.109107812265707	NA	NA	-0.125930159738209	0.101684528062237	-0.0432049958984944	0.00285958737971122	-0.0955747841196758	0.183687474089951	0.152890017905498	-0.0409653128139252	-0.0663833540613726	-0.131241124429979	-0.0894332865849894	0.110997503814841	0.14936431072654	0.00383548111102291	-0.116213560547926	NA	-0.0740920677762783	0.0261868346078872	0.236976705211999	0.0705550704312314	0.0736792710786519	-0.0478180871988922	-0.00411209018020163	0.10549425348187	0.198926022950791	0.0985190477450539	0.123863000890865	-0.0756684572164448	NA	-0.150733596182513	-0.0346449330969455	-0.00659698517283657	0.0160330942993482	-0.078472299401092	0.0159268961745742	0.115494165277447	-0.0888278514284706	NA	-0.0337364275444771	-0.112649043423037	-0.0513811930530197	0.201310364901696	0.100127199609008	-0.0301503885404814	0.0612332742363702	-0.043322131371667	-0.0193270002557928	-0.0908149206601219	0.084129025429335	NA	NA	NA	-0.0579047921462782	-0.026673370202782	0.0317694689211717	0.17296252194085	-0.0660672294108827	-0.0293840685171954	0.041180355215118	NA	NA	0.0863704762156774	0.235420073562488	-0.0456574316636236	-0.121749622926094	-0.103310311979043	-0.0374597126299913	NA	-0.113155689626278	-0.144168011784111	-0.0542273733605003	0.033154631173207	-0.0687108923641431	0.0524364707646441	NA	0.0702096619124483	-0.101410741534581	0.196139116015277	-0.105024653136108	-0.265239871927178	0.0436216735907138	0.20269341024759	-0.0681156889206425	NA	NA	0.0303892461168003	0.0703102149541778	NA	0.0645014245014245	0.0255499986769337	0.274610709780988	-0.217385444506188	-0.149266580226333	0.111807926049412	-0.0733296287475854	NA	0.0682977428488264	-0.0148483324953913	0.000340469071119226	0.0398094784472493	-0.0967584874705618	0.016618418847521	0.0266705476612597	NA	-0.0441399627777337	0.117986469441578	0.105744401224277	0.190567066232701	NA	0.11987369126688	-0.119694107062528	-0.0790308098048036	-0.00655288296155169	NA	0.117804062695704	NA	0.0991407125153255	0.176648408351195	0.0526315789473684	0.150256233847565	0.124204175597364	NA	-0.0472574598890388	-0.0949164263096152	0.0288710715955298	0.0565961913330334	-0.0675663517768781	-0.0586848720594851	0.00620747444276856	0.101096733790232	NA	-0.123239219214451	NA	-0.0485014950649626	-0.108910234359151	-0.177682517001402	0.0964286029301509	0.0342349589408413	-0.194344685242518	-0.109269755585545	-0.0781851058012049	-0.0380319829236238	-0.120780785548587	-0.093865390689617	NA	NA	NA	0.0999183227047004	NA	0.192419006288975	-0.238152293756009	0.286573346387588	NA	-0.0561982129783987	-0.0346738641475484	-0.048503259153414	-0.108986442980251	0.116489816799414	NA	0.171438702336535	-0.0832004092685207	0.10636712444762	0.15000996709975	-0.125700122604147	-0.16599472537553	0.0350827798505817	0.0131154695664285	0.026768278161467	0.0330752471928943	NA	0.0122907570585589	0.0486503841302603	NA	0.141360641422561	-0.0460698755435597	0.0865243047286391	0.00725075635292354	NA	0.0951570479743854	0.194075485344835	0.135938186340663	NA	-0.0945096275127235	0.098804309562622	0.0179436020922089	-0.116387499669233	-0.0444380937260194	-0.00133470932232542	NA	NA	NA	NA	-0.076455240665767	0.0981902216577139	NA	NA	NA	NA	0.0526425162957671	0.0170791987510254	0.0120261437908497	0.0584735342630079	NA	0.000288252052957935	-0.0105347834140404	0.0953556843340125	NA	0.0891351556367036	NA	0.00274315754191915	NA	-0.0892138339816358	-0.111922944616443	0.0908001023171302	NA	-0.0226180836707153	0.0109186490610639	-0.0501597382092738	-0.0487872773940885	0.127359424201529	0.10845439390331	NA	0.00399636597779013	0.0504575163398693	-0.0289709190018788	0.0858465495176588	NA	0.0910439073715886	NA	NA	0.00528238645885705	NA	-0.115066197419139	0.0681439203464602	0.0739050744004304	-0.123150309156501	0.128678256727792	NA	0.01042047048239	NA	-0.0155349157206742	-0.173684386935161	NA	-0.052045548763815	0.0513427359247793	0.0895317227205772	0.220168823264798	0.281599322590035	NA	NA	1.48183429917176e-05	0.0646827727942279	NA	NA	NA	0.111752886489729	NA	0.0461365580870225	0.132046266046261	0.160696814938301	0.0272308221534228	0.144820724511127	-0.078548155204502	0.0274806170781403	NA	NA	0.0798719271784287	0.00265318903089801	NA	0.291859613841038	-0.0229807802563221	NA	-0.189913647870304	-0.270322916391028	0.190735713088654	-0.0678161467015956	0.0465751104760393	NA	NA	-0.0775620297601722	NA	0.07281698464361	NA	0.109021371931589	-0.0816550677850987	-0.106844133964877	0.0381621726513367	0.171400598025985	0.146642322246037	0.0240561685762924	-0.108165436214972	NA	-0.0210932056133295	NA	-0.0764474786765808	0.17176047207007	0.0228248348372187	-0.0953895548322793	NA	-0.0305868240233565	0.069609871838974	NA	-0.0348961392924241	-0.00510386070757588	-0.0465010187610807	-0.0100080266024538	0.0218291833152514	-0.0743432739717569	-0.0722605911460401	-0.0309798629303273	0.180836707152497	0.145068755347393	-0.0433419044541159	NA	NA	0.0738937842343415	NA	NA	NA	0.0150917767016838	0.0489019431434292	-0.000140068623040759	-0.0430582237393383	NA	-0.0833768181136602	-0.104820371693437	-0.0374096125179717	-0.0517488290862904	0.0085410106462738	0.0081649069884364	NA	0.250894304640435	-0.112704788618101	-0.118613779294894	-0.208056591957521	NA	NA	0.0143011122577686	0.128221710636571	-0.0399897682869819	0.130662150600231	0.139316768542775	0.147080168999674	0.04785336896792	-0.187693013327688	0.0839677877448775	0.0708447337549505	-0.0404992370317448	-0.0151581064274563	0.109106048177256	-0.119909325853598	0.107839432669154	0.0945145669603874	NA	NA	-0.0759496529155972	0.00661709578118247	-0.132154216612421	0.0361602850766937	-0.018620306422164	NA	-0.0448261931853263	-0.0270522964021416	-0.200970954283648	-0.11596623534704	NA	0.0394545438508287	0.0083949441224983	0.0168008255933953	-0.118207333315692	0.0332534201264851	0.0648298977710742	-0.131574889964983	NA	NA	-0.000942023233044905	NA	NA	-0.0682663420743916	-0.0170650860434142	-0.00626427809090348	0.0312628227179311	-0.00509398181224807	-0.0600086440334118	NA	NA	-0.0727224295026153	-0.212329214186799	-0.0534751660448255	NA	NA	0.0662390516260485	0.00866978910322564	0.0690615931482804	NA	NA	-0.0391010205251691	0.00168505728877246	0.0570365078105016	NA	0.0287913347975267	-0.0134190680320711	-0.0291914300583031	-0.0699644536177044	-0.0357855926896175	-0.0306524481137484	-0.06570982509063	-0.144297495876443	NA	-0.0618926904995016	0.0432713256242668	NA	-0.0698483765976026	-0.00447513958349872	NA	-0.0602990129925114	NA	NA	-0.0274844980727334	-0.0346078872394662	NA	-0.0340038633537086	0.0596198389387244	-0.227281980718513	0.153684210526316	0.0808146560468542	-0.0846374357210271	NA	0.161867816852337	-0.0380531519850405	-0.0723618498231501	NA	NA	0.0119213569368368	0.0288142679473949	0.00853077893325571	0.0379956427015251	-0.0911638573558078	-0.156178984414279	-0.0679660942199642	-0.263867763929683	0.0420639834881321	-0.0285355444890358	-0.128325439037513	-0.0043915217909026	-0.0296977234438535	NA	-0.0941698640769848	0.172966947418429	0.00354899314651637	0.112914009508437	0.0931339913383257	-0.0500634189798276	NA	0.11011087295917	-0.0330830091820804	-0.144714173568663	0.239650357668934	-0.0647071172148572	0.101864465084279	NA	0.0467049473860619	NA	NA	-0.0301683822426856	0.137504344067812	-0.0820502235982112	NA	-0.0160803718698456	-0.0687793389960573	0.157767369655915	-0.011792578479885	0.127262399336703	-0.121351291753769	0.00726098806594163	-0.121841708343256	-0.0472369964630027	NA	0.0690905241988833	-0.0257115891790814	-0.169899005936158	NA	NA	0.139316062907394	-0.108202482072451	NA	-0.11437291065774	NA	-0.127191482980957	0.082151129457631	NA	-0.0541578682755153	NA	-0.0745641378458716	0.0635364681185115	-0.0989710072063013	NA	0.0177100367812442	-0.0598011872315278	0.0100877634004569	0.207610630397008	-0.0731532199024459	0.0103894225256454	0.338103428505905	-0.112915773596888	0.0714187681370344	-0.143278558386918	-0.0581690525962972	-0.120171469397476	-0.0856355569668263	-0.0627348663261976	0.225725349069002	-0.143247863247863	-0.0182516119358225	0.0514706368774434	-0.131699787427342	-0.0284233459465658	-0.0264828486500313	0.195977172695439	NA	0.0119284132906424	-0.0312839917793478	-0.0512792287405291	-0.0870316565672603	NA	-0.0746879768551595	NA	-0.105590925529006	-0.114027854956648	-0.0704820371693437	-0.047277923315075	NA	NA	-0.0798126538064619	-0.0932024379702398	-0.111764882291198	0.0270717013751069	0.0863337831758884	0.0576253605355773	-0.117244141021231	-0.0872874493927125	0.148296331578065	-0.116296472705141	0.0676048089051185	-0.145417339225389	-0.0377137546730743	0.21855185979025	0.046392703730165	-0.0343400986125444	-0.0908717243082568	-0.040939553509213	-0.0437264604447267	0.145859419791308	NA	NA	-0.0294419306184012	NA	0.124922347024631	-0.014153634463232	-0.179608548772635	-0.0120339057800358	-0.0468965273918834	-0.0887646970619107	-0.0433083714817461	-0.137953833805227	-0.231418062501654	NA	0.208567471973045	0.0441092676386794	0.03410688611927	0.196184276679633	0.0229677260017817	0.064716996110185	0.0100334294761539	-0.143689238178402	0.0939465304790382	-0.0925331428117806	-0.00914044790205781	0.0174242544521182	0.00507140148007021	0.0241203813959232	NA	NA	NA	-0.0932387781923386	0.20074620941494	0.0514185917281893	0.0676153934358269	NA	0.0181697582316777	NA	-0.102467077699276	NA	-0.269545659019343	0.0975449181021937	0.0677981529993914	-0.35673678918261	NA	-0.146874476286241	-0.0124586982791317	-0.0465147786510016	NA	-0.0284737988762757	-0.086261102731691	-0.0525984140844822	0.120255087190072	-0.337703686062819	-0.0211807044005186	0.276440775140466	-0.144461203284733	-0.156499342877052	-0.0292623464140492	0.114484048230178	-0.156582960669648	-0.0585486844310374	NA	-0.097722385400404	-0.185449798452894	-0.154508392650808	NA	-0.0947950570241592	-0.122986601748212	NA	-0.171421767087402	NA	0.0791500621841179	-0.0560166932176705	0.0574553024088628	0.125711059952546	-0.060585500957018	-0.103459553862031	-0.153976343573867	-0.0154964585924338	-0.23701551515793	0.0350383248216066	-0.162044225697476	0.00312102528820795	NA	-0.117870392421476	-0.0685030827445688	-0.0252776234200383	-0.102964197824879	-0.0218436488405529	-0.115134291233362	NA	0.141401921092324	-0.153375495047322	-0.0807368668674967	NA	-0.0675973997336227	0.0627786157197922	0.0121570391539432	-0.0388699249380364	-0.0639309182962434	-0.0530080354228961	NA	-0.115589778871513	-0.0691677912730544	-0.00845315904139434	-0.0309488149735828	-0.00179584204352006	-0.0317440660474716	-0.208744233635874	0.0305832958464537	-0.197240612844328	NA	0.310062564284493	-0.0257870921648011	NA	NA	0.104791087825144	0.098559621779436	-0.012818219505526	-0.0434925423160717	0.0167382019297542	0.0538851402009297	0.0223746394644227	NA	-0.197531687438808	0.00214795409841849	-0.145907402997186	-0.0081867816852337	NA	NA	-0.105303731929119	-0.0630850434481796	-0.121257442248154	NA	0.0352112054898433	-0.0233258359574149	-0.0542093796582961	-0.0535506690305452	NA	NA	NA	NA	-0.190585765570286	NA	NA	-0.232578127067291	-0.210358374568901	-0.0139902798726328	-0.245786915755956	0.151630105933512	-0.00703165656726028	NA	-0.0641059158706218	-0.0311735598422905	-0.0457269367486086	-0.136183747453097	0.00298236793592831	-0.144395579194341	NA	NA	NA	NA	NA	-0.0364859358048213	-0.00273363146428162	-0.0917297769310153	-0.0942005592160391	0.0850043661189172	-0.0556799237913789	0.150172263237279	-0.106536829756644	0.0661279140536106	-0.0656322051987687	NA	0.0506205181127782	NA	-0.153079833822868	-0.295486579697106	-0.0449151032432766	-0.110471805456326	-0.00946362890635336	-0.0652515149109576	-0.0749476506752049	-0.0760216277244141	-0.115306113448528	0.0647060587617863	NA	-0.0220578091785522	-0.110443227223413	-0.0152290227832024	-0.0117830524022474	-0.0357531334621118	0.021546576345338	-0.0180339234209203	-0.149850140686054	0.0763070572358498	-0.264679950252706	-0.158350224480255	0.000437141118255669	-0.00189075000220511	-0.00249653797641414	-0.126697185396876	0.0433722314836866	-0.245894525151491	-0.036266836019158	0.0101442142309015	-0.0240318241556632	0.0390392774293703	NA	0.0668931756238258	-0.0740754853448352	-0.259737680047278	0.0864967849487973	NA	-0.116387852486924	-0.250554188387006	0.129002143367468	0.0181351820980304	-0.125721997300945	NA	0.00990218129537015	NA	0.0394160867225883	-0.0506060525874767	-0.0458204334365325	NA	NA	NA	-0.150304569871133	NA	0.125712835129426	0.0252074126996728	0.0837920845351186	0.111034549672321	0.00603318250377074	NA	0.0108967743642666	NA	0.0361377047445159	-0.150659504467554	-0.124698473181445	0.0575502103675478	-0.168770694962645	-0.0612198671641396	-0.0998237675637056	-0.0471851322625316	0.106484259920792	-0.179676642586859	NA	-0.142274086422693	-0.103507184250218	NA	-0.0960750796044914	-0.164847009429053	-0.0589396064318665	-0.00368553359265434	-0.153230486976617	-0.0379674172863027	-0.00580737918199219	-0.104999603080098	-0.00406163725049174	NA	NA	NA	-0.0325195593307048	-0.166363067044182	-0.113606943452145	-0.0580649713776649	-0.228828733472696	0.0861894807405643	0.0474250482919214	NA	-0.0869667381122489	0.132478103252097	-0.204917925784799	-0.0941885634145696	-0.132248771753416	NA	-0.000880280137246082	-0.0543928448572411	-0.0711908479091142	-0.0432049958984944	-0.100952784172598	-0.133791643513006	-0.230391715840632	0.161978954424775	0.0925617210446932	0.118811544089999	NA	-0.0330512585052226	NA	0.137472943293377	NA	NA	0.192174856447302	-0.0551517557090313	-0.0629634921894984	0.0463450733419774	-0.0235590484506893	-0.165982376756371	0.138409674261067	0.000364107856367918	-0.0444331542783555	-0.0345853069072883	NA	NA	-0.0767833611177264	-0.114740546691011	NA	0.0810401065509425	-0.267641501944908	0.108155204501954	NA	0.0585426865303026	0.0586571029383622	-0.0116327520661886	NA	NA	NA	-0.0260806364831133	NA	-0.00934755188625158	-0.0944814020975012	-0.0912213666393233	-0.131676148642093	0.16843551815688	NA	-0.188541187055119	-0.0709900946433454	0.171623931623932	0.0627990791458284	-0.0615673925890644	-0.0860518818413555	0.00473022677357043	NA	-0.131033314810405	-0.104702883402574	-0.0712324803965671	-0.0420526933220432	NA	0.100553394547203	-0.0833094299348169	0.0222349236590723	-0.06803665775802	-0.0745274448060826	-0.034660809893008	0.0998481119843349	0.00320358462773323	NA	-0.170176320640717	-0.0267014215643427	NA	-0.0732299642092886	NA	-0.0131982041579565	0.0516962592504388	-0.119324706940806	-0.108119569915236	NA	-0.134382613144223	-0.157852045901582	-0.0394735960061037	-0.189468391945172	-0.0900080266024539	-0.0281703756626357	0.0495532445996842	-0.122482072451113	-0.122047401056689	0.0465465322431267	NA	NA	-0.152081712577069	NA	NA	NA	0.112420427475716	-0.142397925431981	-0.0407006959328941	-0.120929321796195	0.00745397934252423	-0.0776354158397502	-0.137396029036896	-0.06956682808076	-0.129599463717111	-0.138657352279643	-0.163248392474399	-0.0231257883270267	NA	-0.208026955271537	-0.104808032318809	NA	-0.0968798567560177	-0.0246372593121819	-0.0296532684148783	NA	NA	-0.00909881541460489	-0.127699893272649	-0.0675638820530461	0.0362121492771648	-0.016371799282016	-0.0347652439293306	-0.184594215553968	0.167190777345576	-0.179024635495224	-0.0806756458768843	-0.15535833046669	NA	0.0831474866149789	-0.122689882070687	-0.0273899429317386	-0.245480317183104	NA	-0.0489848553006448	0.0455459412734955	-0.0641888280278373	NA	-0.141490125514893	-0.00364566519365281	0.0422735571961578	-0.0635149462394044	NA	-0.154080777610189	NA	0.0885134908664321	NA	-0.127647323436797	-0.135297469415116	0.0152803591049333	-0.187255728834157	-0.0978518694927364	-0.200943434503806	-0.160626957035626	-0.0337568909705133	NA	NA	-0.0773302285376589	-0.00989194958235206	0.0449200426909405	0.0677921550986566	0.0551027140500825	-0.0304696885501839	NA	-0.0823208347666552	NA	-0.215398375274536	NA	NA	0.00324415866211532	-0.0702336535153873	-0.0175096363331657	-0.0709424642551578	0.0186795797941309	0.0997366215942067	0.0545928924876293	0.0374328984855301	-0.043590272816279	0.138621364875235	NA	-0.155087013662865	NA	-0.0331055895142582	-0.00644315665987493	-0.146499078263784	0.0223411217838462	-0.126383883287908	NA	NA	-0.0571434115706562	0.0130972982985367	-0.0829396769954046	-0.13477106542122	-0.0947890591234244	0.0914845686362714	-0.00859534457057677	-0.0705303731929119	NA	-0.0434784296084606	-0.0359440078325527	NA	-0.107406525363182	-0.141938909616928	-0.0888211478923553	-0.0420032988454041	0.067753345152726	0.000832296931368139	0.0343182239157471	-0.14014589011493	NA	-0.0463351944466496	0.146603865117797	-0.101960078678345	-0.0226307851075653	NA	-0.249764935213852	-0.298897973944414	-0.305574343097563	NA	NA	0.125182186234818	-0.330274403958614	NA	0.011387896589135	0.0711114639288014	-0.161839238619424	-0.0557430781579388	-0.0138322175473878	0.0295269596817584	-0.119611900540693	0.0391479452779762	0.0199638361867464	-0.245151843913454	0.0211616522452436	-0.0427565646141498	-0.232580243973433	NA	-0.142039109840967	-0.0212043431857673	-0.0399735386732291	0.16376844574987	-0.162859587379711	NA	-0.0899706279272843	-0.0577015691566775	-0.023783793319397	NA	NA	NA	-0.0576239492648161	NA	-0.223761565804909	-0.0379120249089289	-0.086282624610798	-0.137089430464043	0.0227694424598449	NA	-0.0620521640955077	0.0209242059396858	-0.0328998968008256	0.0417302179531282	NA	-0.0862512238363631	-0.0607612041667769	-0.163912042549813	0.00251488449630865	-0.0624127437749729	-0.136583489896183	-0.0405733287467034	-0.0494738606193715	-0.112282113025147	-0.108284688594286	-0.0031520732449525	NA	-0.0101046986495903	0.0454344508833673	-0.168228766990377	-0.0792996568847962	-0.0322013177740732	0.0570439169819975	0.126431701236777	-0.0216492462932091	0.0291797870745239	-0.0254381554691152	-0.00356875093717199	-0.00678538981944555	-0.028687959214275	-0.162670477097722	-0.199641537226677	NA	0.0690877016573611	0.0647826202005769	-0.0168784454852566	0.00490451871256825	0.00476162754800526	0.0584438975770245	0.0521827948453335	0.0571261235038325	0.063214698384977	NA	NA	-0.0885346599278488	-0.0712607058117894	-0.0296285711765588	-0.0793430534607005	-0.0949009023312429	0.0449295687685781	0.00531308206654868	-0.150114753953763	0.0475210147036772	NA	-0.159339715747111	-0.128455981582917	NA	0.128859252202905	-0.113383257036508	-0.0592624346184718	0.138624893052138	-0.118051035078899	0.125471849558537	-0.0790805570991329	-0.068298448484207	0.0672103587273866	-0.0958715037972004	0.0789373131168797	NA	-0.237576495285474	0.0274351035960943	-0.102771559365987	-0.125284338006787	-0.0419821297839874	-0.050864315136761	-0.131856438481825	-0.0633635874502747	-0.184718054563256	-0.194606828786395	-0.209854550907182	-0.0689688020957371	0.0171285932276644	-0.0518095137290184	NA	-0.220755559083732	NA	-0.0605445741049456	-0.00989336085311318	0.186671606114331	-0.224777327935223	-0.0239813712259533	-0.0941194111472749	NA	-0.0259243382463197	NA	-0.076543797906027	-0.0289437520397273	-0.122149012551489	-0.11618145413811	-0.149399592495568	-0.071140042161714	0.0208663438384801	NA	0.0282606969913471	0.203975902551754	0.00631120284371058	NA	0.0165718469124042	-0.00185476259779665	0.187313028675258	-0.171323683769504	-0.0531664505658314	-0.0176094837395147	0.0596766425868593	-0.0796849338025809	-0.104720524287088	0.0047695663667334	0.0540559039630247	-0.121668122039639	-0.0148412761415857	-0.123635080662944	0.014402723752569	0.0224956559321884	0.0271313275647641	NA	-0.171372372610763	-0.0268737706508604	-0.0151506972559604	-0.0541303484956736	NA	-0.135784005010011	-0.0346646908876011	-0.0304975611477159	NA	-0.0655210676263308	-0.0435362917096663	-0.00949855785769099	-0.00274351035960943	0.107888827145793	NA	-0.0706178719801011	-0.108767696012278	0.0765360359168409	-0.15937974650049	-0.0450851613699911	0.0628703483192647	0.117737732969931	0.000560274492163037	-0.0117371861025112	0.0288911822038757	NA	0.0665442389281398	NA	NA	0.0205029416174927	NA	0.0289543365704356	0.0302043696470941	0.156267894472229	-0.00773940885395994	0.0130387305619504	-0.0475495929365898	-0.148084288146208	0.0501420973247599	-0.0829333262769795	0.00271316803824544	NA	0.0459488590757941	0.0052866202711404	-0.0221276670812275	-0.0590539193635169	-0.00530073297875155	NA	0.0245748105810025	-0.0690100817654997	-0.0889008846903584	-0.0430430525786563	NA	0.152566836901202	NA	NA	NA	0.0160052217018161	NA	NA	NA	0.000538046977675461	-0.0175689097051326	NA	-0.00749914000687995	NA	-0.0464392756652819	-0.198503347357837	0.0344664073456643	NA	-0.17302567630741	-0.128499378158821	-0.0207837844989548	-0.0999550157444894	-0.119255907491202	NA	0.0388342903513182	-0.353404073280234	0.0426390763232868	NA	NA	NA	-0.0685919928025191	0.226010425762748	NA	-0.15485274271652	-0.121168532190204	-0.126663314898609	-0.186742875287767	NA	-0.0164003775149286	-0.0316971440904929	-0.0594963527471267	0.0128355075723497	-0.155610242297549	-0.0234888377303238	0.118850519965071	-0.158272251770704	NA	-0.294145872474046	0.10831467809796	0.00439504996780539	NA	-0.182776851631341	0.0237580376280067	0.0321635662812133	-0.00775140465542942	-0.0173533380963722	0.000119605197004578	0.13674402194526	0.0537443659425084	NA	0.065502368288746	-0.193977402026938	-0.0493161511118167	0.0338757905321373	0.0180970777874803	-0.210132218429432	0.0382874229313858	0.0404025649846083	-0.0976719324706941	0.0984689476330343	-0.0640402917802299	-0.127656496696744	0.0896876681396805	0.183893166803384	0.0419849523255096	0.00735977701921974	-0.0365148668554241	-0.0217056971236538	-0.151686556763956	-0.0912256004516066	0.0921030580473305	-0.0907757578965009	0.0709548128743175	NA	-0.0302518262947816	-0.140261614317342	-0.0481310364901696	0.0479839115133233	-0.365591101937851	NA	-0.0894816226085576	0.0173226429573179	-0.000583207642031171	0.0159159588261755	-0.158199571326506	-0.0895497164227814	-0.154602594974112	NA	0.076245314140051	-0.0486352129695783	-0.197462728997445	NA	0.0379515404902402	-0.15094563961437	-0.0935266774276062	-0.104728639093964	0.0213955703738985	0.0822019352050312	0.0357813588773341	-0.194793822162243	-0.00709798629303273	-0.0795071136866802	0.12634860151888	0.268551771585827	-0.0995305760630838	NA	-0.0851733733052294	0.00428073703615499	NA	0.0377656055674632	-0.114800172880668	NA	-0.0872059485062581	NA	0.0415534562902984	0.0264528591463576	0.022089209952987	0.118421846471382	0.143393576953948	-0.146305734169511	-0.0638564737635945	-0.0254180448607693	-0.109273283762448	-0.203013768710363	-0.132321452197613	0.0208035422896104	NA	0.132872553429829	-0.0381766381766382	NA	0.128744939271255	-0.00248242526880298	-0.121679059388038	0.0629931288754818	0.0316597454120246	-0.0206059643830542	-0.0852859146357598	NA	-0.0286029301509178	0.0153038201335415	-0.00650983920333766	-0.127747170843146	0.0482330008026602	-0.0854757305531299	0.0176133647341078	-0.0198474063489543	0.0734700501883164	0.0245448210773288	0.089528900179055	0.0182593739250086	-0.00892628835139661	-0.0103908337964066	-0.138214566078343	-0.160041279669763	0.0361444082806312	-0.0983810960281548	-0.0607354484753866	0.0906462738041685	-0.166616742963492	-0.0757185573284644	NA	-0.0513420302893987	-0.0238705864712057	-0.0577435544618207	0.095306995492754	0.0817485644730227	NA	NA	0.0134522328949574	-0.221917387737821	0.0318082788671024	NA	0.0368059414499043	NA	0.0830183553403368	-0.0992398542862939	NA	-0.137419679943169	0.0301955492048371	-0.015884910869431	0.0698081553809108	-0.0571303573161158	-0.0814874793822162	-0.0600896209935014	-0.0332082594621294	0.0490010849143976	NA	NA	0.0151521085267215	NA	0.156721265204237	0.0210374604182654	NA	-0.0180960209305586	-0.0458966420576328	-0.0441967664258686	0.0119626366065995	-0.0734072486394468	-0.116076324704853	NA	-0.0194631878842405	-0.0434484401047869	-0.16873858855283	-0.322297901616787	0.0220415795647994	0.0551743360412091	0.0659952546020657	-0.171830329972745	-0.0104980903742514	-0.0347468974094361	0.0527010840323534	NA	0.0217956656346749	-0.381004295555379	0.153565663782382	-0.232884020004763	0.0347225529888069	-0.153178269958456	0.0184890582413802	-0.0849260405916753	NA	NA	NA	NA	-0.0338514490973557	NA	-0.134986989847671	-0.0280137246081519	-0.0830868019722509	-0.0332438940488476	0.0300695932894075	-0.0167856544327133	-0.0815414604888289	0.020089792102176	0.110006438922848	0.0432579185520362	-0.226578109426407	0.0817217503285615	-0.0196537094369912	0.0152441939438843	NA	0.117515810642746	0.0502744039586145	-0.0671182733102238	-0.108333730253235	-0.110506734407663	0.0773588067705715	-0.100631367256754	-0.0835754544732873	NA	0.0157684810316389	-0.0402169828795216	0.0546041826537183	-0.0988595168161732	-0.170659328058709	0.175214204440211	0.206056468471329	-0.0246146789800041	-0.0105926455152461	0.0725668369012022	-0.0934607005195241	0.0186675839926614	-0.0866880121369285	-0.0995764423628201	NA	-0.143331481040459	0.279592848385418	NA	-0.055519391742302	-0.0024021594561456	-0.0855406490081413	NA	-0.218079436902966	0.1091879018814	0.0722316600954372	NA	-0.0148313972462579	0.0394601889338731	0.0796295414252071	-0.136759898741323	NA	0.0417651469044658	0.0705984670071357	-0.10827657378741	0.191836857100015	-0.0430088292626992	0.0866689599816535	NA	NA	0.172038492410009	0.0903195646229702	-0.139481181586445	0.0634507334197737	0.152297637003519	0.219944431213781	0.0136184100270788	0.0714378202923095	0.0249357430781579	-0.0531188201776437	-0.0514595185802616	0.0146613391195435	-0.0163386344191298	0.122760798426433	NA	0.0947625977966535	0.024169423054872	NA	-0.0148603282968608	-0.0608176549972216	0.135065668192603	-0.133225018302418	-0.0547851781288314	0.111461459077558	0.0650722835242959	NA	0.0420643363058224	-0.069038307180722	-0.0356250606405405	0.0950490857611601	0.0206507722297196	NA	0.129292512326568	0.0209379658296067	NA	0.0384042055868681	-0.0856803648134918	NA	-0.0722620024168012	NA	-0.0110354317165463	-0.0190154622352765	-0.0185183421096734	0.113814400254029	0.104588923288614	-0.100490240180643	NA	-0.0125790091115169	-0.121133603238866	NA	0.0493962407275101	NA	-0.244693180916091	-0.00874458645356478	-0.0619928907235409	-0.0573925008599931	-0.1313056900673	-0.202493362617202	-0.0575876090427174	0.0575893731311688	-0.138592786642322	-0.161108200365166	0.110532842916744	NA	0.261749446517248	-0.0839561447610983	0.0356300000882044	0.00029707249521491	0.0919679288719536	-0.109815917370097	NA	-0.179101549751705	0.0616393673978813	NA	-0.155791590590352	-0.04065765217468	-0.0634136875622944	0.0551757473119702	0.0221855291824332	-0.0677208859252203	-0.173631817099309	-0.145670662327009	NA	0.170649449163381	0.115555555555556	0.025976555264481	0.0117047310046424	0.0433845801028464	NA	NA	-0.148670671147451	0.0982195055260071	-0.101057923844302	-0.042047401056689	-0.127536185864359	-0.216646997080434	-0.0958432783819781	-0.0684106445097157	-0.16780256322052	-0.0297838109602815	NA	-0.152295167279687	-0.140509292335918	-0.00386899879159941	-0.0956905083220873	0.100044984255511	0.0359182521411624	0.0293262064159897	-0.0365123971315922	0.0322500066153317	NA	-0.0240095966411756	-0.0845075988110044	0.0933072248242527	0.047834316812645	0.0344752277879213	NA	-0.221221984070281	0.00127367186190716	-0.108625157665405	-0.276304940329708	-0.120217688514902	-0.197443500431629	-0.0629631393718081	0.109349139565858	0.0786854012860205	0.0688417877272366	-0.13965194534854	-0.270926234641405	NA	0.0416568318735501	NA	0.0831189083820663	NA	0.103399927672373	0.319952016794122	0.259955015744489	0.0116602718460304	0.0540058038510051	-0.253484339304773	NA	-0.0980847291683205	0.0669228123098092	0.114768066470853	-0.045308847785628	0.0881440907447099	NA	NA	0.0600901449198663	-0.0451574889964983	0.0866654318047507	NA	-0.142816720030342	-0.0209146798620483	-0.0193181798135359	-0.0584731814453177	0.074745486138675	-0.171998624011008	0.0326144672893899	-0.0407518544979845	NA	NA	0.0542376050735184	-0.1004990606229	0.0199214980639129	0.120813597593783	0.0260418265371826	0.128719183579865	-0.00964039056918314	0.0215003572279114	-0.166990391626789	-0.110296464792893	0.059724272975047	0.0477514215029786	0.00688417877272366	-0.0806502430031842	-0.0174535383204114	0.0294158221093206	0.0310747708890124	-0.142663949970452	-0.0544048406587106	0.0839829589055595	-0.0544447090577121	-0.025173542201406	-0.166334488811269	0.0609591348910234	-0.0408188898591375	0.0302124844539705	-0.0294690975805527	0.0889834440298837	-0.0112859322766444	0.00707470032547432	NA	0.053147045592866	-0.147383592213314	0.00944492956876858	-0.0144175433672518	NA	-0.0407186896350983	-0.111797694336394	-0.0411092588182371	-0.00839212158097607	NA	NA	0.101114727492436	-0.205503250332972	0.0554368324027767	0.0505227876125709	0.121546399936493	0.0849415645700475	0.0560870754059609	0.0026080283665423	0.0162666596103129	-0.127164316018805	0.0694387552591887	NA	0.0868496026390763	-0.247528071057483	-0.0645670485918164	-0.146288798920378	0.0373545729582881	0.175941361699876	0.0966646379649476	-0.112291991920475	-0.0327160787841902	NA	0.114694327573585	0.0857131768586877	0.0307268926463973	-0.057929842202288	0.104224471807615	NA	-0.0688177961242977	0.155386203064222	0.126347907027944	0.0708397943072866	-0.0174810581002531	NA	0.0459072265883411	0.108300565390349	0.204346713944237	0.0774829985975497	NA	-0.0225252926181719	NA	-0.0687832199906503	-0.0365970733772591	-0.0535619591966341	NA	0.0411851146216471	-0.131372372610763	-0.00371234773711554	0.022810016494227	0.0444303317368333	-0.0951192964815256	0.0591435350568478	NA	-0.0439233327159024	-0.0577721326947333	-0.101691231598352	-0.0302184823547053	0.121534051317333	-0.171485627089342	-0.0943321602145132	0.230150741358172	0.0960613197145705	0.119805950270347	0.128107409004561	NA	0.197454420364637	0.0645335366033835	0.0362865938098136	-0.145612283842916	0.0997860160708458	-0.0114161220043573	NA	0.0292224780150477	0.0547294329337673	0.0506032300459545	NA	NA	-0.158137475413017	-0.127765517363041	-0.0538184576574669	NA	0.029878013283586	-0.0666197419138596	0.0817362158538629	0.108015488696603	-0.114870383601034	NA	-0.238541804486077	0.102373228193662	NA	-0.0607922521235215	0.0243885228405352	-0.0668907058999938	0.108444162190292	0.0485258394855918	-0.0124131847970857	0.0368486323904281	NA	0.118028101929031	-0.149115221437203	NA	-0.0903760154534148	-0.0531025905638909	-0.147243170772583	-0.40247819145652	-0.038095490107874	-0.131797517927549	-0.118962010355199	NA	0.0103523766681661	-0.106029477918023	-0.02350930115636	NA	-0.112641281433851	NA	0.160512644103975	-0.0107351838621188	-0.0959985181657008	-0.0997126299912678	-0.0208518783131786	NA	-0.160898626657141	-0.110520494297584	-0.0615299939138948	NA	-0.0572838330113872	NA	NA	0.0370818448837025	-0.0824573752127932	NA	-0.166238522399513	0.0106311026434865	-0.00159508877775132	-0.0411346616919372	-0.00220122956965062	NA	NA	0.0287758108191545	NA	NA	NA	0.0907055471761354	0.197393382904219	NA	-0.0948243408924523	-0.120351406419518	NA	-0.0400349324825959	NA	0.000214865973379905	NA	-0.0621823538232207	-0.0644866061584328	-0.0992656099776843	0.0460679391096594	NA	-0.100361108906001	-0.280361285314846	0.0075132527144911	NA	-0.0474508039833117	0.0259832588005963	0.120511938468595	0.0883039171584063	NA	0.0943399222036993	0.215257248198425	NA	0.0464914926834431	0.0605495135526095	0.0904042408686371	-0.0227892002505006	NA	-0.0134942182001006	0.130794457234086	0.139153061134485	0.0758790893775414	0.105100156121828	NA	0.214121546939885	0.0521348116394556	-0.0311583886816085	-0.016901731452815	0.169933582069805	0.0148303387931871	0.037487232409833	-0.00120628368306387	0.0727869951399363	-0.16337646529597	-0.13803392342092	0.0228170728480326	-0.0529819269138155	-0.191877431134397	NA	0.0545110387834846	-0.0105411341324654	-0.0527197880200568	0.0460106021715929	-0.0323184532472458	0.0414581955139231	-0.148556358215801	-0.0496065200709164	0.0616072609880659	0.100404505481905	0.179908090991682	0.0794259656179161	0.111103701939615	NA	-0.0419909502262443	-0.0571776348866132	-0.0698596667636915	-0.143398163583922	-0.0168502200700343	-0.0867243523590273	-0.055081897806356	-0.00646397290360139	-0.102406745874238	0.0512859322766444	-0.0454856094484577	0.222645250632867	0.0906286329196546	0.0401051396717031	-0.056763779735916	NA	0.216726733878437	0.168235117708802	NA	0.0364817019925379	NA	0.108240586383001	-0.0420054157515458	-0.0154805817963713	-0.00788829791925767	0.0799851816570083	-0.0424347948806153	-0.0973667451686027	-0.0244784913515564	0.157403261799547	0.0408382948321029	-0.144377245409158	0.101964665308319	0.0809169731770351	0.0835419367927108	-0.0674594480167236	-0.0329193017737909	0.0206719412911363	0.043934270064301	NA	0.0978850343556226	0.0190394538382154	0.0815718028101929	0.0343235161811013	0.160775493283233	0.00159403032468048	NA	-0.137134591128399	NA	0.130439875455355	0.059648417171637	-0.0269277517574731	-0.074998456422605	0.0872154745838956	-0.045214473041595	-0.0330981803427624	-0.0286218084219179	0.0948762050929234	-0.118232383371702	0.063013592301518	0.09430287634622	NA	0.209696135764247	NA	0.124154428303035	-0.0224032176973353	-0.063682534642287	0.0296719677524631	0.0866266982674327	-0.195652227602692	-0.0713983047109982	0.117941661594912	-0.000248736471646688	-0.00821324301200462	-0.140885761238193	0.313349739355931	0.203583922097854	0.0684653312517089	-0.00962910040309421	NA	-0.0363740925970028	-0.0516546267629859	0.309195867551876	-0.0296645585809673	NA	NA	NA	-0.11156483466081	-0.0266836019158001	NA	NA	-0.116882502888695	-0.0983426388999144	-0.024279502174239	0.0269651504326427	NA	NA	NA	0.0264465084279326	NA	0.162753036437247	-0.0175876090427174	-0.0047457507519427	-0.0630802804089407	-0.117919786898115	0.0380649747351641	0.0641658948779692	0.0388491086943099	NA	0.044116323992485	NA	-0.0469226359009641	0.0919555802527939	0.0273289054713203	-0.00046148553888492	0.110301394511921	-0.122372698967126	-0.0682645779859402	-0.0558771538088572	0.0476014571370609	NA	-0.059088142679474	NA	-0.0997249786104275	-0.0127388355252132	-0.16838506522717	0.0978091785522126	NA	-0.0780969013786351	NA	0.120767731294047	-0.101552221428382	0.156170163972022	0.075178040626957	0.105876707858132	-0.0932525380822594	-0.071146392880139	0.293393312340681	-0.186259162234394	-0.0182159773491043	-0.0400395155813112	-0.0394968819736622	0.00617536803295317	-0.245921339295952	0.181210693904192	NA	NA	0.0826457798594021	-0.147525424924806	0.0976172457287008	0.00692193026558352	NA	-0.115862154128408	0.042534289469274	0.0352891781993949	0.0482153599181463	NA	NA	NA	0.0553941414622529	0.0619173877378212	-0.0516814409074471	0.142524586982791	NA	-0.088037892619936	-0.0550893069778519	-0.0420445785151667	0.103953145810731	0.17727465975144	0.16669048186076	-0.0970121633898724	0.173353091123989	0.0296762015647465	0.132625581046634	NA	-0.223851534315931	NA	0.13205225229993	0.035710442521588	0.0789951752180854	0.00352958817355102	NA	0.152706905524243	0.197289301685587	0.0346629267991497	0.127999480652185	0.0302749331851499	-0.0874860857523396	0.00626568936166459	-0.000717278364337188	-0.0202831361964489	-0.00347595988462862	-0.174549495911725	-0.0115392553782647	-0.109184020886807	-0.0176751078299066	NA	0.185736639235091	0.0982667830965045	0.0917858749437697	0.0672163566281213	0.145374648284865	-0.0949428876363861	-0.120394097360042	0.127754227196952	0.176838929903945	-0.0120155592601413	NA	0.0173032379843525	0.155967999435492	0.157960713750187	0.0385280445961561	-0.0761828654088716	0.0742811780582678	NA	0.201126546885061	0.195566492903954	NA	0.0168336376385912	NA	NA	0.0295093187972445	-0.130460691699082	NA	0.118576733437415	0.116879680347173	-0.0419295599481358	-0.0837285773508684	0.208576998050682	0.04185899641008	NA	0.0665410694381442	-0.11654697326524	0.189754174274298	-0.0277371155389731	0.0357238495938186	-0.00596085487726355	NA	0.01138154587071	0.169806214883614	0.197247669198134	0.169186667019484	0.2808601695289	-0.0413964524181242	NA	0.0112044313901899	0.0701165180422146	0.0860868107926931	0.0143490954636465	0.358428550007497	0.0681287431751828	0.00831556014218553	0.0833492983338185	-0.0329327088460215	-0.0329690490681203	-0.152785936686865	0.0460765790796751	-0.122634842511003	0.0780679703280322	-0.0154428303035114	0.0516659169290748	-0.0672071833681741	NA	0.130620518112778	0.0102539405325783	0.141451315568963	NA	-0.0636715972938883	0.158360456193274	0.0519280604729521	0.0368897389051838	-0.000206751166503488	-0.117412787877184	NA	NA	-0.0969715893554903	NA	0.0246880650595821	NA	0.146029125100333	-0.0903664893757773	0.131195610947933	NA	0.17436638353047	0.0509084173480458	0.107667610453988	0.154379261376165	NA	0.0442740335000397	-0.101855734483324	0.107062008331967	0.158853284620266	0.154607887239466	-0.0906864950208603	NA	0.0932497155407372	0.163094211143747	-0.0620592204493133	0.168159261905392	-0.135202914274122	0.249188078290245	0.0446451977102132	NA	NA	-0.00822065218350048	0.154707381828125	NA	NA	-0.0851613699910913	-0.194788387850442	0.112254946062996	0.157705979377806	NA	NA	-0.0190786166018364	0.182831185555644	0.160010584530708	0.247835375265716	0.164592627874362	0.157076552618348	0.130457163522179	-0.0605516304587512	0.0851860672294109	0.154917308353841	0.071897548084425	0.076336341104143	NA	0.197424078043273	0.00385629735474937	-0.053162216753548	0.0349910472511092	0.0998241203813959	NA	0.144898344402988	NA	0.0976264189886481	0.0262697467651028	NA	NA	-0.0141769204307904	-0.118377391442407	0.00755488520194403	-0.023253861148598	NA	0.1159785839662	NA	NA	-0.0367484321663888	0.0708715478994117	0.155899199985887	0.130843498893034	0.0912922829950694	NA	0.00495144346537535	0.0900179054977817	NA	0.156404434918367	0.154881320949432	0.0779864694415778	NA	-0.012032847326965	0.0732315454296878	-0.0424827780864933	0.223288790099936	0.0913953057606308	0.00257380505058524	0.118636359627072	0.110380072856853	0.0450498796009632	0.0701740273257301	-0.0311590943169891	-0.130454693798347	0.193964700590088	0.0670635865682305	0.0337279599199104	0.137239730800102	-0.0249819621955845	0.0956943893166803	0.0675377735439655	0.000886983673361382	0.337669109929172	0.184695121413388	0.139098727210182	0.142336535153873	0.103662776851631	-0.00548102281848412	0.150185670309509	0.154363737397793	0.180931615111182	-0.185240577562559	-0.0424739576442363	NA	0.112178384624205	0.0635128293332628	NA	-0.00512714667513429	0.193584715937657	0.244295908196837	0.272320217335697	0.00164201353055842	0.137064027590343	0.149466627856721	-0.0906282801019643	0.0042084094096478	-0.0874952590122869	-0.0596226614802466	0.106369779962582	0.0183772150335618	0.0593005389290219	0.0168900884690358	NA	-0.128678609545483	-0.107313028675258	NA	0.00879715628941635	NA	0.123522179002055	NA	0.213724608151853	-0.126962857117656	0.0112672329390596	NA	0.224251276759017	-0.0828073703615499	NA	NA	NA	0.0845457031215545	0.172054369206072	0.0453049667910349	NA	0.115950711368668	-0.130175615005336	-0.0296592663156131	0.0174888200894393	-0.0635001278964127	NA	NA	NA	NA	0.248273222019352	0.0233773473401956	0.0882788671023965	-0.00498002169828795	0.0189572473163804	NA	NA	NA	0.0434876028684078	0.120871812512679	0.0240035987404408	0.0162500771788698	NA	-0.164493133285703	0.171302867525778	NA	0.191943055224789	NA	0.168488440810422	-1.94049729653445e-05	0.177644412690852	0.1099718627892	NA	0.22710027960802	0.0956788653383081	0.0388325262628668	-0.071429705485433	NA	0.193694089421644	-0.0354098418494703	-0.211297575260424	0.296866802501477	NA	NA	0.137810589822974	0.091625695712383	0.0452774470111931	-0.004445150079825	0.171972515501927	0.0399368456334401	0.0660125426688894	0.159439725507837	-0.026928810210544	0.14110696550325	NA	0.0377963007065174	0.0629931288754818	0.114591657625713	-0.0781918093373202	NA	0.354990694433419	0.142414507863424	0.14058867631623	0.128069999029751	-0.021243153131698	-0.00646503135667222	0.206383177652528	0.153041376694627	-0.00652148218711686	-0.0377133885493019	NA	0.0648997556737495	0.0792153334568195	0.0457092958640946	0.00522911098762492	-0.11700316653877	0.0719518756670459	NA	-0.0031118520282607	NA	-0.143953498628421	-0.0612660862815662	-0.0894775730974374	0.346983144134847	-0.0625078832772449	0.0915703033350092	0.162788671023965	NA	0.0962578391680559	0.0612018734619354	0.0414282060102494	0.133549257759784	0.119379393682799	0.016904201176647	-0.234643874643875	-0.111902128372717	-0.0287966270628809	NA	0.148407821968193	0.0160941317597664	NA	-0.0552089121748564	NA	NA	-0.0533626172016265	0.129555714323516	NA	NA	NA	NA	NA	NA	NA	NA	NA	0.150770642039992	-0.111053954645286	0.0212255122471841	0.248383653956409	0.149656443774091	0.124051052719783	0.174417557479961	0.123297786951038	0.181917740555511	-0.168554417718504	0.154810404593686	0.10014483166186	0.0868802977781306	0.032055604067988	0.035158988471682	-0.0197563793848624	NA	0.311614229137449	0.0474631526024715	0.0481363287555238	0.04467906820848	-0.0335056847750346	0.00696356275303644	0.0398789870497375	NA	0.0840676351512265	0.0785862595150521	-0.0550353258712392	0.160115018567031	0.0906667372302047	NA	0.00168858546567525	0.058382507298916	0.00221428382419095	0.0711707373007683	-0.0486507369479506	0.0187674313990103	-0.126160549689961	NA	-0.178351812159862	0.0217981353585069	-0.0849073412540905	-0.110881073977049	-0.0196328931932647	0.0174380143420391	-0.0763719756908611	0.0887869245763983	0.0486249812565602	0.285744577633123	-0.124925334956295	-0.0167623684651548	0.180695580076385	0.0365113386785213	NA	0.00386017834934244	0.221135543736163	0.0575389252766468	0.133880200753266	-0.0126442803842185	-0.0421969957573673	-0.022569747647147	0.0206112566484083	-0.128454570312155	0.0440588147089695	-0.0431725366709887	NA	-0.0397336226438394	0.000862286435041853	-0.0821892337681811	0.0912435941538109	0.0898189163204643	-0.0703137431310806	0.0772423769327794	0.224819666058056	0.20751184144373	NA	NA	-0.0141712753477459	0.0842271087472326	NA	NA	0.0438125479611548	-0.063937974650049	0.0516528626745345	-0.0430278814179743	0.0124855124235929	-0.0860437670344791	-0.0910336676280949	0.256236516298989	-0.128543127552415	-0.00737812353911425	-0.107654909017138	-0.0577315586603512	-0.0542555987757226	0.0222289257583375	NA	0.0567288507845783	0.0439445017773191	NA	0.127049650269464	0.0800892628756406	NA	0.226212590299278	NA	-0.124355887204184	NA	-0.0701630899773315	0.377193511682676	0.102075450063066	NA	0.0467825672779233	-0.042196642939677	NA	NA	-0.0831104407574996	-0.00380760851349087	0.0617208682843358	0.13632663861766	0.151604350242121	NA	-0.00132236070316566	0.212892311220485	NA	-0.0201889338731444	0.210255351803339	0.0202986601748212	-0.0239175112240128	-0.0787769644251249	-0.173301932558899	0.0114256480819948	0.0608261226217883	0.10811216074374	0.0608049535603715	NA	NA	0.183017473296111	0.099587732528909	0.052656276185688	0.398951461013776	NA	-0.0143370996621771	0.205498663702998	0.0541038871689027	NA	0.0121806779391919	0.0711026497581129	NA	0.116798885096099	0.137157171460577	NA	0.0341442847944396	0.0116835578135888	NA	-0.00304975611477159	-0.0979192576715797	0.0478396090779992	0.0275663517768781	0.239563917334815	0.116445714588129	0.199403032468048	0.129076940717808	0.00795251073888845	NA	NA	NA	0.0300787665493548	0.148853430711016	-0.155008688135623	-0.0608155380910799	NA	1	0.0661826007956039	0.068161908038069	0.149981388866838	0.137483527824085	-0.00085276035740432	-0.136101188113572	-0.0652564543586215	-0.0141261146833902	0.130965926631561	NA	0.0669538602665538	-0.163561341765676	-0.0693703086272746	NA	0.10228220122957	-0.0187861307365951	NA	0.0944522848515399	NA	0.0522311308689018	NA	0.0426891764353065	0.241685762924153	NA	0.071234950120399	0.0405376977355896	-0.167691778465772	-0.0853007329787516	-0.038965538532102	-0.0325177952422534	0.148905294911487	0.0832801460665238	0.22042355763718	NA	-0.161093029204484	0.0323226870595292	0.0811554779356637	-0.0444260979245499	NA	NA	NA	NA	-0.174233371261235	-0.0970696726733878	0.0164727051414358	-0.00898203275912254	0.0508747277460004	-0.0673356090074356	0.0217579141418151	0.0721674472758064	-0.112448290157268	NA	NA	0.0541088266165666	0.00731920298483766	-0.0282483483721874	-0.0772413184797086	-0.0242039991885193	0.0632270470041368	0.157589196722324	0.0159854639111605	-0.0796030800984361	-0.0307191306572112	0.117400439258024	-0.0338891976043679	NA	0.107858484824429	-0.118111719721627	-0.0245878648355429	-0.0973304135314773	NA	0.135332751184144	-0.112553077011281	0.087561235920369	NA	0.0702812839035749	0.186842369876426	-0.000817125770686142	-0.0689822091679677	-0.118195690331913	0.0151140042161714	-0.0539112487100103	NA	-0.0371231245534651	0.0641154419482593	0.187835904492251	0.07812830215307	0.167384121439849	NA	-0.0948345726054704	0.111437653712759	0.226022421564217	NA	-0.00454887848076703	NA	-0.100489181727572	-0.0321452197613188	-0.0504712762297902	0.0725372002152188	0.0494234076896616	0.063080627662671	-0.164962027996084	0.170453635345276	-0.00447231704197648	0.0816727086696127	0.0252920889453397	0.131207959567093	0.0758999056212678	-0.121369638273663	-0.0742956435835693	-0.100408033658808	NA	0.0709075353038201	-0.0470507087225353	0.263211170208074	-0.0363949088407293	0.135348980797897	0.0580984890582414	0.0774110237887328	0.188068411350145	0.139911619168585	0.0260178349342436	0.251012851384368	NA	0.13202614379085	-0.0562147954098419	NA	-0.0112887548181666	NA	-0.150862374639464	-0.0110192021027934	0.201043299643064	NA	0.163950146860364	NA	0.028222592680797	-0.0165852539846348	-0.0267174724140668	-0.085291206901114	-0.066194778844591	NA	0.00621417797888386	NA	0.0507965741402274	-0.0755642062540649	NA	0.0874938477415258	-0.0637594488987678	0.0908128037539802	0.124934508216242	0.169701428029601	0.11249451919721	-0.117830876840165	0.00348160496767308	0.0402076367572207	0.151092764591217	NA	0.0802448554770536	-0.0394234958940841	0.238794421952317	0.166832667389943	-0.0454958411614758	0.112553782646662	-0.013034496749667	-0.0157430781579388	NA	0.116555803988234	-0.0340952431354908	-0.105877599241231	0.152783114145343	-0.0426613038377744	-0.0100380161061276	0.0701687350603759	0.0399541337002637	-0.14525504308786	-0.081155830753354	0.129230416413079	-0.025991726425163	NA	-0.0573857973238778	0.110465454737901	-0.0835387614334983	-0.00950878957070908	-0.00199906503312076	0.00261931853263123	NA	0.0725679017550832	0.0679039983064751	0.115714333722698	0.150295396611186	0.124050699902093	0.172965697300063	-0.0187420285253103	0.0883346122974606	0.0427406878180872	-0.0291656743669128	-0.0939535868328438	NA	-0.0114228255404726	0.10333253949353	0.00308468506610921	-0.114623764035529	-0.147991497093664	0.137632416889383	-0.174856800119958	-0.034712674093479	-0.160473481340354	0.225904580455664	0.0763278734795763	0.0113977754844628	0.0500997592019264	-0.138229384421335	0.00553888491968987	0.116430896245138	NA	-0.199799246734231	-0.182699231739479	NA	0.222189057359336	NA	0.0918740793663394	0.197451950640805	-0.149669145210941	0.0172425533416245	0.0995595071136867	0.100592910128514	0.184301729688727	-0.111360200400448	0.158261667239995	0.0625764511832623	0.0813953939650534	-0.00959664117558854	0.14545650198901	0.147622449789632	-0.0726628033129581	NA	0.0682021292547608	0.151891896659699	0.0534218905735934	0.154814285588279	0.118405616857629	0.0222567983558696	-0.0378531043546523	0.258005698005698	0.0384828839318003	0.163163716228732	NA	0.0739255378264666	0.100858581849294	0.141416386617625	-0.0490346025949741	0.036849694093805	0.0101734980991947	NA	-0.0796478879451016	0.080441374930539	NA	NA	0.165456678397855	-0.0524234165101038	-0.119100314889789	0.265421925855362	0.0930419059211629	0.12479267550475	0.308638917555326	-0.0680634719024812	NA	0.0629615572456899	-0.014300406622388	0.0133705567790001	NA	-0.0659684404576045	-0.0172270293632523	0.0858550095701799	-0.0452245243576513	-0.0202799608372364	NA	-0.129238884037646	0.0089188783925626	-0.13915905903522	NA	-0.0350309156501107	0.0367671315039736	0.139700987007489	0.0958048212537377	-0.230461573743308	0.226103922450672	0.111426882943911	0.00338528573822691	0.00015735668986443	-0.180179054977817	-0.0487936281125136	0.221693701322184	NA	0.0321575683804786	0.0104120028578233	NA	-0.110415354625881	0.0524978610427527	0.00661815423425331	-0.0493553138754377	0.00686583225282916	NA	-0.164926393409366	0.0109299392271528	0.205892055427659	0.217513164510069	-0.0666056292062484	NA	-0.110873311987863	0.117359512405952	-0.107340195637409	0.207843490072592	-0.0806008485265451	0.109367486085752	-0.0965584398401736	0.0169483033879319	NA	0.113012445644025	-0.165090453635345	0.056107538831997	0.127123389166733	0.0267195893202085	-0.133583128258051	0.104721935557849	-0.100013583481076	0.0759253084949679	0.0949951046545474	NA	-0.000510527197833699	-0.119126776216559	-0.0593111234597303	0.14013283586039	-0.0714977992996569	0.038703747805915	0.0496453343957853	0.0704439328587935	0.0205877960879395	0.0347250227126388	0.0327241935910667	-0.0160376809293218	NA	0.13857761548164	0.00267329963924391	0.152592253234215	NA	-0.092504564578868	-0.0162723046933573	-0.151607878419024	0.145511541548693	-0.0984911751475219	-0.0337170225715117	0.13750187434398	-0.0211560071621991	NA	-0.011616875270126	0.0662147072054193	0.0459862577509636	-0.129966041297311	-0.0344226579520697	-0.0925920633660572	-0.0208370599701869	-0.0664897344596806	0.0846811851146217	-0.17555432069364	0.163526603646954	NA	0.00142785319255908	0.109562594268477	0.0737166697538215	-0.0408651089765641	0.175139407089871	-0.00311361611671209	NA	0.0706439804891817	-0.0448156086546179	-0.00273786527656497	-0.157747259047569	-0.045875472996216	0.0257493406719413	-0.086815026505429	NA	NA	-0.0287288860663474	-0.203471020436965	NA	0.00600072327626507	-0.0249812565602039	-0.0612547961154772	-0.117044093390843	0.0280768789747118	0.00872906247519251	-0.0513293288525487	-0.0237936722147248	0.11887415875032	0.0314282942146719	NA	0.226733349210129	NA	NA	0.165294382260327	NA	NA	NA	0.105840014818343	0.217945718998351	-0.243917334815168	0.13656620182936	0.12958570382719	NA	-0.0186485318373863	0.03046474910252	NA	0.142389823184517	0.247706243991074	0.0998220034752543	-0.0451366727527718	0.272912951055366	0.195205913224489	-0.0433732899367574	-0.191370079295776	0.0623615852098824	-0.151291048133153	-0.146409815388144	-0.124265565875473	0.052902895751193	0.120254381554691	0.111333033438297	0.0075083132668272	0.06901043458319	-0.141668840170838	-0.0151655155989521	0.0107260106021716	0.150273874732079	-0.145539426983447	NA	NA	-0.025021479983901	NA	NA	0.133227135208559	0.105028181313011	NA	0.133481869580941	-0.0433397722561809
b3947	0.145204590158151	NA	NA	0.14627927284274	0.138132359556508	0.134913956585783	0.0911825566933926	NA	0.217266740517297	-0.0608899826237288	0.141772732484807	NA	0.0430045954504159	NA	-0.0637061734275357	0.041588385241636	NA	NA	-0.0447965564993429	-0.136329813976873	-0.045153435575793	-0.00589099697458831	0.00450442345179187	0.0118416201388338	-0.00648443632963757	-0.0323868998791599	0.0546355834281531	0.00946151200021169	NA	0.0829728418582908	0.245281680823476	0.205182891870198	0.0196201917564147	0.00947633034320341	0.138203628729945	-0.145205648611221	0.0232023497658173	-0.116254840217689	NA	-0.115528741411094	0.0790244590863786	-0.0194518977181516	-0.0845795736198213	NA	0.0282458786483554	0.26006932867614	0.110403006006721	0.0973148809681317	0.127694601007295	0.175564199588967	-0.0350291515616593	0.0753488043890521	0.155364328367424	0.0511984334894552	-0.0132571247122331	0.134650401771145	0.131780582678415	0.109248233706438	NA	NA	0.0238413026029125	NA	0.024586806382472	0.129563829130393	0.115959531810925	-0.00476198036569554	0.0719857461653127	0.0371404126202888	0.00753583304666896	-0.158477591666446	0.146823722340857	NA	NA	NA	0.0789179081439143	0.0373873883012172	-0.0739096610304041	-0.0421603027175783	0.101733216903496	0.155705503073924	-0.0160870754059609	0.00458804124438799	-0.168602400924382	0.0547364892875729	0.0790989036190275	NA	-0.0318015753309871	0.0540943610912651	NA	-0.0578924435271184	0.0744262123878615	0.260277491113404	-0.179862224691946	0.125553350444991	0.0224095684157604	0.118018409852294	0.141811542430737	NA	0.0540950667266457	-0.00782796678468129	0.158179813535851	-0.030380072856853	NA	0.0518285658842934	0.133433533557373	0.036777716034682	0.0242234041614847	-0.00319511728499003	0.153494394608946	0.162025173542201	0.10562091503268	-0.0165849011669445	0.00507916346925635	NA	0.157762783025941	-0.151341148245173	NA	-0.00649149268344315	-0.0826239051626049	0.00353346916814409	0.14243391283639	0.109709366427633	-0.0256198565796089	-0.0307833434768419	-0.0405119384685948	-0.0378741003478872	-0.0207594400783255	-0.0160576165451754	0.0427188131212899	0.131746359362458	-0.104931862083565	NA	NA	0.0143833187796036	0.00882838143370836	0.169366956859217	0.0907270690552424	-0.0642331123136122	NA	NA	0.0465818304470513	NA	-0.0128263343124024	-0.0773803286496785	NA	NA	-0.0292503506125797	NA	0.0887004842422799	0.134863503656073	0.179104019475537	NA	0.0742243744101329	0.154521799723038	0.106272216488935	0.313534968643328	-0.0314822753212846	-0.037504873294347	-0.0524784560697873	0.220255616416607	NA	-0.108541187055119	-0.0475816993464052	0.11986063701234	-0.0199931200550396	0.111998800419853	-0.0434900725922398	0.102935972409657	0.0498912439469715	NA	0.0103851887133621	0.0522265442389281	-0.119953780882573	0.0394714790999621	0.345637144646433	NA	-0.00303352650101876	0.0292489393418186	0.0734023091917829	0.154342215518686	0.10170075767599	0.149587997142177	0.062191527083168	NA	0.0068432519206513	NA	NA	0.192317747611865	0.179165762571335	0.0910424880703518	0.164631790637983	0.119944254804936	0.133513623173066	0.104878586612333	0.0931742125550175	0.101843296022863	-0.000741269967276159	0.0572238540040398	NA	-0.186281036931192	NA	0.130020375221614	0.0557730676616126	0.0760837236379032	0.0103432034082189	0.0121224630202958	-0.0598819824826017	-0.0957137942896457	0.241550280931086	0.246897233027264	NA	-0.0822707346546356	0.0785354606948272	-0.0306972559604139	0.0174482460550572	NA	0.1147518368571	0.170131512794052	0.0371262999126776	0.0187773102943382	0.211584768860311	0.100255263598917	-0.114871442054105	0.259167879477477	0.0907503550228008	-0.134212202199818	0.187748405705062	NA	0.159707161317068	0.165676131001208	0.0457943249274519	NA	0.101993596358921	0.140598908029249	NA	0.17393665158371	0.120960369752939	0.162298254434477	0.181892337681811	0.118144884584513	0.102549637038801	0.0160232154040204	0.286700007938398	0.0585642084094096	0.0372974197822605	NA	0.117297769310153	-0.0201081386220705	0.101054748485089	0.0741495770597938	0.17287396470059	0.18443297786951	0.0817623243629436	0.0589022077566969	0.212163389872368	0.275035855097775	0.0650793398781015	0.305867181780494	-0.0841085620032988	0.0340169176082489	-0.00213066603159482	0.054119415920847	0.148520017993702	0.196902966314731	0.0545346775687333	NA	-0.0468626568936166	0.145253631817099	0.200985419808949	0.147150026902349	-0.0830702195408078	0.112511091706138	0.237724678715391	0.195362917096663	0.192952113818987	-0.00229013962760093	0.0124706940806012	0.187999611900541	0.109732299577501	-0.116953066426751	-0.0491506796150759	0.150521199932965	-0.00968519841584857	NA	0.0597412082241804	0.176327359805895	-0.0137200215218791	0.0397061028639976	-0.0341594559551216	-0.0248200188757464	NA	-0.00900637717975179	0.224222345708414	-0.0171300044984256	0.0884291674384554	-0.138455893378494	0.237777248551242	-0.019518227443924	-0.214301817893149	NA	0.0643197233909308	0.12456475527683	-0.180707928695545	-0.113905427218121	-0.00263201996948127	NA	0.00749808419926632	-0.146949979271961	0.0147534245367063	NA	0.0229567886533831	-0.13313893078599	NA	-0.0225147080874635	-0.169551480511233	-0.176249724361179	NA	-0.165295440713397	-0.0197906027008194	NA	NA	NA	NA	-0.069305037354573	0.0111144628791688	-0.0046014483166186	NA	0.00869766170075767	-0.0562077390560363	-0.199010699196458	NA	0.0249664382172122	-0.203665422984308	NA	0.0564857593959761	-0.0611323683769504	-0.0515173806814674	NA	0.184152487805739	NA	-0.0142668889418115	NA	-0.0308136857982059	NA	NA	NA	-0.00960652007091636	-0.00756158873805933	-0.0107761107141912	-0.060384394873559	-0.0832060543515652	-0.0848272516383972	NA	0.00330449048715303	0.00604905929983329	-0.017984176126591	-0.0788526368712127	-0.0949093699558096	NA	0.0776798708687254	-0.0196205445741049	NA	NA	NA	NA	NA	-0.248162790082295	-0.138482001887575	NA	-0.0889149973979695	-0.166805853245482	0.0516574493045081	NA	NA	NA	0.00713679623896342	-0.144827428047242	0.141462605735052	NA	-0.0835796882855706	-0.266060525874767	-0.011792578479885	-0.237538038157233	NA	0.0114545791325977	NA	NA	0.11798700907509	NA	0.18405334603477	-0.00427826731232304	NA	NA	NA	-0.0445873356090074	-0.00475633528265107	-0.255229375600893	-0.0554559334726592	-0.260886101629136	-0.225917634710204	0.0286540887160082	0.16749914000688	NA	0.0811674737371332	0.0424291497975708	0.0670822859058153	-0.00381254796115477	0.244020004763039	-0.0780072856853043	0.0935855979818828	0.0738846109743942	0.104987607278629	-0.137014633113704	0.0231279052331684	0.0793123583216462	-0.0237005283444912	-0.232574951708079	NA	NA	-0.369734240074797	NA	NA	0.048732237834405	-0.119283074453353	0.127623684651548	-0.0737724149488855	0.0930845968616866	-0.156809469626807	-0.174657810942641	0.0266144496485054	-0.0831390189904122	0.0211718839582617	0.0571610524551701	-0.0341598087728119	-0.019505526007074	-0.109702662891517	-0.183564340716043	-0.105740873047375	-0.158716110424538	-0.0713937180810246	-0.0532221957608955	NA	NA	0.0412726134088363	NA	-0.0038390092879257	0.0911719721626842	-0.218731443994602	0.0462992111260365	0.0912174856447302	-0.103018893653595	-0.221782611380135	-0.293888668377832	NA	-0.0267153555079252	0.126465736992053	0.062264913162746	-0.108798743969023	NA	-0.161016820583384	-0.0788438164289557	-0.0624392051017438	0.092766355305055	-0.0784567754227197	-0.044579220802131	-0.0353960819595494	-0.0880033164862886	-0.414894904430508	0.129682023056636	0.00889559242500419	-0.141961489949106	-0.0340581972780115	0.270240357051503	-0.198161114198266	0.0289906767925344	0.0615370502677004	-0.0410161149480035	NA	-0.0252952643045522	-0.0502331242888518	NA	-0.113988702247335	0.0965898406146084	-0.0368228766990377	-0.00814726610392245	0.0137256666049236	-0.00130436700096143	0.00296931368138798	-0.0773669215774479	-0.193107000785019	-0.0735967117391266	0.04410997327406	-0.110675734081307	-0.20992758416907	-0.175792119816888	-0.146918578497526	NA	0.00373351679853228	NA	-0.166805853245482	-0.186351247651557	-0.114629419229395	-0.223475783475783	NA	-0.178125303202703	-0.0924325897700511	-0.110972453758831	-0.106356892734602	0.00813068367247934	-0.269788397590255	-0.0745754280119605	-0.0404787736057086	0.156692686971325	0.0362287317086079	-0.265637850281813	-0.0322863468374304	-0.0528224533178094	0.105340424968908	0.0172312631755356	-0.0631074418071322	NA	-0.117733499157648	0.214563255801646	0.0453621232568601	-0.0852308750760763	-0.155516745609625	-0.280661533169273	NA	-0.0953712083123848	-0.0719314122410098	0.0513751951522849	-0.0372868319617546	0.0180586206592399	-0.00441233803462906	0.0989949988092403	-0.101895865858714	0.118482894382516	0.182406745874238	-0.0402589681846648	NA	NA	6.35071842502183e-06	NA	-0.0231698905383116	NA	NA	-0.0839596729380011	-0.177285597099839	-0.0744667601633546	NA	0.149853668862957	0.122407980736154	-0.0933477988586348	NA	-0.105282210050012	0.14957952951761	0.0727760577915377	-0.0728942517177811	-0.203449851375548	NA	-0.0894622176355923	0.0453388372893017	-0.0149210129395888	0.123502068393709	NA	-0.201685410106463	-0.0191325977084491	-0.104857770368606	-0.267436867684546	0.0983172360262144	-0.00263766505252573	0.0451666622564455	0.102940911857321	-0.11542254328632	0.0224314431125577	-0.00902154834043379	-0.0730526668607164	NA	0.191369373660395	0.134692739893978	0.0958446896527392	NA	-0.183417568556887	0.045090100817655	-0.312543903751334	-0.128615102361232	-0.200552512502977	-0.159819710160267	0.000758205216409551	0.000202164536529862	0.0553507448863486	0.0510315507219532	-0.0305279034690799	0.0608917467121802	-0.00733331569244882	-0.0273119702221869	NA	-0.155476877210623	-0.149203425859773	0.0563280498884214	-0.112662803312958	NA	0.0162966491139866	NA	NA	-0.0330530196784067	-0.181788801724291	0.063372760710222	-0.284890053187267	-0.0305501309835675	-0.174411544194826	NA	-0.0665385938450954	-0.107153907896942	NA	-0.164085981671121	NA	-0.157766664020534	-0.155935187390296	0.129646035652228	NA	-0.0908293861854233	-0.0409081671679057	-0.160482654600302	NA	-0.0533368615102361	0.0231190847909114	NA	NA	NA	-0.0062152364319547	NA	NA	-0.276279537456008	-0.0472504035352333	0.0915071489684493	0.113721962019176	0.0201211928766108	-0.0166071286814321	0.0316816173162922	-0.0141356407610278	-0.0328900179054978	0.131498681343883	NA	NA	0.219937022042285	0.126784684184065	0.0646584283735987	0.0101442142309015	0.101190936113537	-0.0767812442115848	NA	-0.131509618692281	0.143828248348372	-0.0885043176064848	NA	NA	-0.0248376597602604	NA	-0.144665837545095	-0.126548296331578	-0.164683302020763	NA	0.0184160249794925	-0.012876434424422	-0.0759200162296138	-0.126590987272102	-0.0859739091318039	-0.102653012622053	NA	NA	-0.039844407398587	0.0769848200188757	-0.0841509001261323	-0.130164677656938	0.0217769662970901	NA	NA	-0.10852954407134	NA	-0.108531308159791	-0.0533583833893431	-0.257005812671447	-0.00366895116121122	0.21322784084394	0.0598131830329973	0.0116874388081818	-0.097975355684334	NA	-0.169382128019899	-0.136537976414137	-0.166739170702019	-0.0480650595820874	-0.041974014977111	-0.131187143323366	0.00823723461494359	0.0435691037548623	0.145842131724485	0.076948479796777	0.0111853792349148	0.068402176885149	0.117994937066145	NA	0.0550014553729724	NA	-0.153811577712507	-0.085598511109347	NA	-0.0713443236043855	NA	NA	-0.119354343626789	NA	-0.106207298033923	0.0879126423398869	NA	-0.307708890123751	-0.0410789164968732	NA	-0.005884293438473	-0.0353135226200242	0.0239841937674755	-0.0512799343759096	0.0741361699875632	-0.026047471620227	-0.119130667719005	0.0573755656108597	NA	0.0851465516480996	-0.147504255863389	NA	0.100036869448634	-0.0573681564393639	NA	0.116283418450601	-0.140841999417851	NA	NA	-0.158112425357007	NA	-0.0220729803392342	-0.0577915376676987	-0.0481271554955765	-0.0234461467898	-0.206344033089364	0.0248482442909688	-0.21860656581431	0.0595185802616143	NA	NA	0.00168470447108218	-0.152240833355384	-0.0450177731911478	-0.329261817187514	-0.186701242800314	-0.128502553518033	0.0943999012110467	0.204576398260609	-0.0416511867905057	-0.0888299683346123	NA	-0.107614687800446	-0.0924255334162455	0.173004154428303	-0.0165974408346327	-0.117552503682535	-0.0103035123268779	NA	-0.0842232277526395	0.0470926940276785	NA	-0.117037742672418	-0.243809725419633	-0.0469963913793936	-0.298536335811878	NA	NA	-0.167295211381899	-0.0965806673546612	-0.167219355578489	NA	0.0883822426856483	NA	0.105058170816685	0.0663826484259921	NA	-0.103505067344077	NA	NA	NA	NA	0.0199733622643839	-0.164638494174098	-0.0806647085284856	NA	0.0348989618339463	0.0592200361929399	0.125037883799494	-0.0919280604729521	NA	NA	-0.033302120717323	0.00987501433321867	-0.0275889321090559	NA	NA	0.0252486923694354	-0.103135667222355	-0.15081862524587	-0.182604323780794	-0.348237411023789	-0.164713291524437	-0.172492568777398	-0.166480393610507	-0.335418133065192	-0.215462940911857	-0.153718786659963	0.134281001649423	0.079132421299604	-0.231823097210094	-0.117313646106216	NA	-0.0465458266077461	-0.199225917987528	0.138097783422861	-0.0304534589364311	-0.21331710371958	0.114908840729274	-0.140358991999859	0.036260485300733	0.0597789597170402	-0.0423021354290704	0.137936545738403	-0.08581725807732	NA	-0.194758187575525	-0.170054951355261	-0.183236220264084	-0.184843657660995	-0.0930549601757032	0.0554029619045099	-0.100043220167059	-0.210143155777831	NA	0.0074042320481949	-0.184177185044058	-0.263288437282245	0.0319264727933459	-0.0654618000283844	0.000822065218350048	-0.202916743845536	-0.0541374048494792	0.00721194640699285	-0.27399292600531	-0.143464140492004	NA	NA	NA	0.0449976625828019	-0.130555952475457	-0.199602374463056	0.051731893837157	-0.0735092129519374	-0.0894900902331243	0.0183742177038817	NA	NA	-0.184338775546206	0.0295234315048557	-0.112734425304085	-0.152031612465049	0.144442856764838	-0.0346230584001482	NA	-0.150861669004084	-0.16923182768384	-0.0659278664232225	0.0296850220070034	-0.315529799864165	-0.0801016114948004	NA	0.0639157471355614	-0.0768013548199307	-0.0263554814638406	0.120449842555106	-0.129252996745257	-0.019570091644395	-0.0938791423001949	0.0891580887865717	NA	NA	0.0182833655279476	-0.107652439293306	NA	-0.0577763665070167	0.0248994028560592	0.0965168073527207	-0.235053848799979	-0.0587272101823185	-0.0642219928907235	-0.318758434547908	NA	0.0376925723055754	-0.011080592380902	-0.079707866952449	-0.231510147918817	-0.0208793980930204	-0.213412717313646	-0.236720912386547	NA	-0.0882838065500604	-0.024954795233433	-0.117995289883835	-0.161089501027582	NA	-0.100165295087896	-0.28230213542907	-0.32045478200277	-0.206573346387588	NA	0.0148306916108774	NA	0.0334199500762968	0.0465617034038087	-0.169846436100306	0.192377726619213	-0.0655185979024988	NA	-0.203122083741279	-0.226338546214707	-0.113791467104161	-0.107666904818608	-0.123126317553562	-0.127337902322422	-0.142088151499916	-0.146992670212484	NA	-0.199191694671571	NA	-0.197886269217539	-0.251105995254602	-0.167756344103093	-0.187270337734734	-0.0702692881021054	-0.214534324751043	-0.107183191765235	-0.0317239554391257	-0.100452841505473	-0.289504908576116	0.00194120310313771	NA	NA	NA	-0.112226015012393	NA	0.0896259250438817	-0.151542959964013	-0.0571218896915491	NA	-0.0539475889321091	-0.216993111234597	-0.187041359053743	-0.138217388619865	0.00252511620932674	NA	0.0140435553438649	-0.157991761706932	-0.179872809222654	0.049435403491131	-0.129834793116527	0.040617078140298	-0.0449002849002849	-0.19414006810617	0.00994381378282307	-0.0486602630255881	NA	0.0324331189965865	-0.122442204052111	NA	0.0859668527779983	-0.0829509671614935	0.0372893016855865	-0.190415354625881	NA	0.00618771665211294	-0.162697291242183	-0.0151531669797924	NA	-0.216674516860275	0.0536829803994763	0.0559572384959382	-0.208057650410592	0.161779612429767	0.0155730200312244	NA	NA	NA	NA	-0.0602912510033253	-0.209196193097122	NA	NA	NA	NA	0.202524057756256	0.122467606925811	-0.0587769574766479	0.115710089703898	NA	-0.0839720215571609	-0.361623314192974	0.13172342621259	NA	-0.00747726531008265	NA	-0.196150053363676	NA	-0.0607417991938116	-0.239463011475395	-0.117620950314449	NA	-0.0816166106568583	-0.205493018619954	0.0866908346784508	-0.218923376818114	0.147500727686486	-0.105387349721715	NA	0.0218933961348822	-0.00356204740105669	-0.0699828001375989	-0.102314316663961	NA	-0.216422447709989	NA	NA	-0.133022500948198	NA	-0.158288481384457	-0.150643288141206	0.0642519823943973	-0.187921639190989	-0.129437167579582	NA	-0.111692554664691	NA	-0.246089633334215	-0.19721732687677	NA	-0.222484012948409	0.0417729088936519	-0.15712982808958	0.0380743210464573	0.00444409162675417	NA	NA	-0.107159552979986	-0.136915138525046	NA	NA	NA	0.0661755444417983	NA	-0.0124325897700511	-0.0974341419415687	-0.135992167447276	0.0137775308053946	0.0856507281275083	-0.219476947774161	-0.142217282774558	NA	NA	-0.168739647005901	-0.156970001675884	NA	-0.0226441921797959	0.0635491695553615	NA	-0.20158062325245	-0.197974826457799	0.0893422596208974	-0.107978090021434	0.0786328314501689	NA	NA	0.00041597205683893	NA	-0.080402212166918	NA	-0.138118246848897	-0.123516886736701	-0.1669176964533	-0.252581831653039	0.0980282783378758	-0.143467315851217	-0.180258438958129	-0.18548155204502	NA	-0.053554197207448	NA	-0.118138181048398	-0.0242025879177582	-0.0515230257645118	-0.0454478579555979	NA	-0.0520515466645498	0.030309156501107	NA	-0.302530584883526	-0.0441258500701225	-0.116818995704445	-0.0854094008273575	-0.224846833020208	-0.00693498452012384	-0.112177326171134	-0.113329628747585	0.0721176999814771	0.03233644694945	-0.0152184436218311	NA	NA	-0.119667998553447	NA	NA	NA	-0.124793733957821	-0.00256498460832826	-0.075466292679915	-0.115398551683381	NA	-0.0121221102026056	0.0189343141665123	-0.206233582951849	-0.172761415857391	0.033157100897039	0.191786051352615	NA	0.118371746359362	0.0275730553129934	0.0143861413211258	-0.221867993261182	NA	NA	-0.17581999241442	-0.0365967205595689	-0.153758302241274	-0.107036419606079	0.171076358568619	0.171532551842149	-0.110912474751484	-0.0880869342788848	-0.0411240771612289	-0.12517266015718	0.00480326003545818	0.0372197966006016	0.14971853968758	-0.219174935831283	-0.0932440704576928	-0.138180695580076	NA	NA	0.0564187240348231	-0.1323800199342	0.0370737300768261	-0.123279793248833	-0.0657934428832262	NA	-0.110185670309509	0.013365792560839	-0.266944334188916	-0.0569969922291904	NA	-0.135096010513967	0.0107521191112522	0.108812856676634	0.0117886974852919	0.060020287017191	-0.024885290148448	-0.265665017243965	NA	NA	0.130299454014624	NA	NA	-0.277325641907685	-0.184115441948259	-0.11343653250774	-0.179371808102458	-0.229886833725843	-0.20849867252344	NA	NA	-0.0756550501442142	-0.198234500277844	-0.0351448757640708	NA	NA	-0.154545791325977	-0.260313831335503	-0.125204413749305	NA	NA	-0.0412200435729847	0.00875834634348566	0.00464413925714235	NA	0.0201208400589206	0.0445802792552019	0.0760308009843614	0.126910287281804	-0.0844260979245499	-0.111598705159077	-0.172124932744128	-0.154756423487074	NA	-0.0613715787709596	-0.144762156774541	NA	-0.0604270858140827	0.0389122630608699	NA	-0.00992193908602577	NA	NA	-0.168201247210535	-0.238331525142671	NA	0.019490354846392	-0.133846330254999	-0.130772229719598	-0.0590281636721265	-0.0328607340372046	0.0651047427518016	NA	0.0178137651821862	-0.155848041420797	-0.167519956250606	NA	NA	5.64508304446385e-05	0.0570894304640435	-0.266118035158283	0.0334135993578718	-0.12958605664488	-0.100466248577704	0.108894004745398	-0.0548539775784358	-0.162278496643822	0.0097663473460478	-0.294826457798594	-0.104523299198222	-0.084938389210835	NA	-0.39055330634278	0.0967764897088808	-0.195350568477503	0.147459800834414	-0.117769486562056	-0.124448678256728	NA	-0.159832764414808	-0.053110352553077	0.00629215068843552	0.0280204281442672	0.0817023453555961	0.0132514796291886	NA	-0.255388849196899	NA	NA	-0.0503816605364593	0.069850140686054	0.0415922662362291	NA	0.21210199959426	-0.292880668236705	0.193768181136602	-0.1833191324213	-0.0498661938909617	-0.188376421193759	-0.121241565452092	-0.116995757367274	-0.277738085787621	NA	0.139939844583807	-0.115309288807741	-0.155996224850714	NA	NA	-0.137391089589232	-0.0942203170066947	NA	-0.233564605329311	NA	-0.129185961384104	0.136982526703889	NA	-0.159176876328579	NA	-0.0735106242226985	0.0197747259047569	-0.0128923112204846	NA	0.0241055630529315	-0.289640037751493	-0.137626771806338	-0.0345323842537465	0.021869051714253	-0.114674569782929	0.129242412214548	-0.245980259850229	-0.0767964153722668	-0.0400292838682932	-0.0291653215492225	-0.343101091088707	-0.179010875605303	0.0543744983373466	0.0136349924585219	-0.065669251056248	-0.231543665599393	-0.0215753328901356	-0.146092632284583	-0.0175992520264966	0.0294874441004472	0.12436294355799	NA	-0.00582925387878948	0.12967496670283	-0.271406419517875	-0.0719070678203805	NA	-0.122648955218615	NA	-0.159410794457234	-0.19458777663112	-0.0583973256419077	-0.28636165577342	NA	NA	0.109675848747056	-0.131718839582617	-0.00165048115512512	-0.109103931271114	0.247229234473817	-0.0359637656232083	-0.00795074665043705	0.0291610877369391	0.182456845986258	-0.0616746491669092	0.089005318726681	-0.226156139468833	-0.0905732724981392	0.0622959611194905	-0.0795900258438958	0.111295634763127	-0.186881885457737	-0.183695236079137	-0.0662461079798541	0.0385513305637145	NA	NA	-0.193853210199959	NA	0.105402706588227	0.0857301121078211	0.0102437088195602	0.151263175535621	-0.124367177370273	-0.0665389466627857	-0.0405997900734743	0.110210720365519	-0.0642417506813792	NA	-0.0740589029133921	-0.183105677718681	-0.016569024370882	0.0285433039612606	-0.0807613805756221	-0.0948543303961261	-0.000144655253014386	-0.0935810113519092	0.121566157727148	-0.158262725693066	-0.326175015215263	0.199119719862754	0.133591595882618	-0.190229419703104	NA	NA	NA	0.00333095181392395	0.157263898811886	0.148709128275692	0.0910615402256269	NA	-0.059940550219188	NA	0.0396821112610586	NA	-0.00837695042029407	0.108842493362617	-0.119232268705953	-0.0732876434424422	NA	-0.102328067529306	-0.0270755823697	-0.192085240753971	NA	0.0292362379049686	-0.109774637700334	-0.142271616698861	-0.117461829536133	-0.131752710080883	-0.0283767740114489	-0.0151785698534925	-0.187878948250465	-0.0821345470261879	0.0430561068331966	0.0647067643971669	0.0719751616346044	-0.0223859296305117	NA	-0.0654790823211876	-0.0560309773932065	-0.0224321487479382	NA	-0.14710027960802	0.118522752330802	NA	-0.00620888571352968	NA	0.180454605593924	-0.195875754886592	0.0151768057650411	0.0150130983567516	-0.0871685498310885	-0.106589399592496	-0.0289642154657635	-0.208906882591093	-0.0924181242447496	-0.0589159676466178	-0.276614008626393	0.0315934128937225	NA	-0.178884566872183	0.0427283391989274	0.067489084702707	-0.0219696047559825	-0.0879129951575772	-0.0552452523969552	NA	-0.157942367230293	-0.143108147442513	-0.136642951729509	NA	-0.209723302726399	-0.153200850290634	-0.181720515466645	-0.15936775069902	-0.252631578947368	0.0794213789879425	NA	-0.0820001234861916	-0.247465622326303	0.117834405017068	-0.0112294814461997	-0.0452481631429	-0.132069893184444	0.00613761654009332	-0.0774082012472105	-0.0683676007515017	NA	0.146882956866535	-0.108906353364558	NA	NA	0.0768828557063851	-0.094804935919487	-0.0379952898838348	-0.215264657369921	-0.187155159266771	0.0752789464863768	-0.246038827586815	NA	-0.14567172078008	0.103393576953948	-0.0124209467862719	-0.259982888342021	NA	NA	-0.0857308177432017	-0.0441113884356408	-0.20164377761901	NA	-0.058724034823106	-0.190468277279423	0.00831450168911469	0.0269732652395191	NA	NA	NA	NA	-0.00933590890247237	NA	NA	0.048500789429582	0.0523807255695801	-0.0951016555970116	0.0382609616046149	-0.107671138630891	-0.102780379808244	NA	-0.0809310858846463	0.136784595979642	-0.0692087181251268	-0.0869582704876822	0.117074435712207	-0.112906600336941	NA	NA	NA	NA	NA	-0.0650080707046651	0.149507907526483	-0.196778068852372	0.0395462764503012	0.0423832834978346	-0.101793901546224	0.0347098515519568	-0.0593993278823	0.033851446111508	-0.104250923941326	NA	-0.0444737283127376	NA	-0.158776075432422	-0.180640187699011	0.0360212749067238	-0.00526545120972366	-0.154879909678671	-0.187957979413088	-0.0503541407566175	0.0696627944925158	-0.0423966905700652	-0.0884595097598194	NA	-0.211587238584143	-0.160605082338828	-0.0377260899861519	-0.290842087622273	-0.0804491369197252	0.117517927548887	-0.123906397466769	-0.0798856870683496	0.0284886172192674	-0.209212422710875	0.0405680364813492	-0.100119428788159	0.0472144161308248	-0.272814867737468	-0.351603644606741	0.0500362520176762	-0.27341112963404	-0.086808675787004	-0.150106639146887	0.0458049094581602	-0.133255713441472	NA	0.134016035564023	-0.175027916699743	-0.200614961234156	0.0847090577121537	NA	-0.0431076182159773	-0.0830511673855327	0.0220810951461106	0.162092914538735	-0.0950176849867252	NA	-0.0863778853871733	NA	0.228674552142044	-0.14774593598123	0.0132359556508163	NA	NA	NA	0.0419249733181622	NA	0.0593060128342741	0.130899596905789	0.0905852363437503	0.172104116500401	0.000287193599887098	NA	-0.117655173630406	NA	0.121666005133497	-0.000564155486756106	-0.128274986107803	-0.113471108641387	-0.458581849293924	-0.224308080407152	-0.053216550677851	-0.0247441630723364	0.159280957547211	-0.122275321284609	NA	-0.0741820362872994	0.0531664505658314	NA	-0.0313422066982438	-0.112351618110132	0.062024644315666	-0.109738650295926	-0.00371270055480582	0.0630834502041932	0.151390189904122	-0.182473781235391	0.0909348786748168	NA	NA	NA	-0.137719210041191	0.0722457728030483	-0.116681396805236	-0.0234136875622944	-0.046276273892373	0.0053554197207448	0.1463932329567	NA	-0.0074091714958588	0.0706206945216233	-0.0256685454208674	-0.106989847670962	-0.0631222601501239	NA	-0.0049641449022254	0.0400959664117559	0.197117832288111	-0.0390428056062731	-0.172360262143544	-0.235003395870269	-0.168569588879186	0.0209072706905524	0.0826581284785619	0.0722690651450582	NA	-0.144576587421749	NA	0.113111234597303	NA	NA	-0.151345734875147	-0.0481303308547891	-0.0913889550422058	-0.0796704682772794	-0.184782267382887	-0.21029380893158	0.0225249398004816	-0.0610678027396294	-0.168488793628113	0.0180730861845413	NA	NA	-0.053614881850176	0.0660718160408563	NA	-0.0433337743554462	0.00467836257309942	-0.0353812636165577	NA	0.0900126132324275	-0.0729194304102295	0.172440704576927	NA	NA	NA	-0.082947791802281	NA	-0.0722260150123927	-0.198736912668801	0.0854443297786951	0.048892769883482	0.0478307886357422	NA	-0.237465004895345	-0.133162569571238	0.0420424616090251	0.0775016979351345	0.14264913162746	-0.0603646370829033	-0.114405369885246	NA	0.00597038095490108	-0.397555326224057	-0.230331031197904	-0.0361144187769575	NA	0.0358826175544442	-0.0215673925890644	-0.158999409030369	-0.0499819180933732	-0.194584601271908	-0.0157451950640805	0.22663244335071	-0.137789067943867	NA	0.0684452206433631	-0.326772187978814	NA	-0.134463243846705	NA	0.0486747285508895	0.0484221110846498	0.1599237913789	-0.0293106824376174	NA	-0.0881585562700114	-0.211580182230337	-0.266940100376633	-0.160623428858723	-0.221057923844302	-0.208771047780336	-0.317659054624999	-0.181361347057941	-0.163134079542748	-0.0356035387614335	NA	NA	-0.0259941961489949	NA	NA	NA	-0.0120776562389331	-0.250722835242959	-0.160109020666296	-0.22759351873903	-0.262204581337708	-0.202343415098833	-0.243125964735872	0.0484147019131539	-0.192396073139107	-0.181694406957565	-0.214455646406111	-0.102985719703986	NA	-0.238488176197155	-0.249040622462194	NA	0.0221887045416457	0.047715417251021	-0.0933640284723876	NA	NA	-0.128066118035158	-0.0066971853968758	-0.162806311908479	-0.309650093055666	-0.120095966411756	0.130752119111252	0.00369752939412382	0.134233018443545	-0.141442495126706	0.0718290951108289	-0.00926569818210685	NA	0.0527000255792825	0.140155769010258	-0.0322147248463038	-0.0145766628738765	NA	0.134142344297143	-0.131273583657485	-0.0378393444647315	NA	-0.211563952616584	-0.0612847856191509	-0.184425215880324	-0.230209309094758	NA	-0.0169317209564888	NA	0.100889982623729	NA	-0.00509292335917723	-0.0786945745459677	0.0406294303431533	-0.165358095024055	-0.102470958693869	-0.11084402811957	-0.131514910957635	-0.0558764432448643	NA	NA	-0.00918349166027185	-0.0219173877378212	0.190566713415011	0.0217378035334692	0.0154745838956365	-0.11081933088125	NA	0.0817944307727589	NA	-0.0272893898900091	NA	NA	-0.0397763135843631	-0.109131803868646	-0.256531625695712	-0.274000335176806	0.0282194173215845	0.0336573963818546	-0.14157409612518	0.0628470623517063	-0.0401471249768463	-0.0776015453414834	NA	-0.163472431707726	NA	-0.0350358550977746	-0.315363269914354	-0.136296649113987	-0.105649140447902	-0.0489622749684669	NA	NA	-0.236809469626807	0.1328482090092	0.00795639173348152	-0.126052587476736	0.0682846885942861	-0.0369368368129978	0.052175738491528	-0.238691752004445	NA	-0.217692748714421	-0.0182805429864253	NA	-0.0269457454596773	0.0835793354678804	-0.0343281028110749	0.165911813218315	0.256180572093885	-0.155774302523529	0.168379067326436	-0.179744736401083	NA	-0.210650507616452	0.0312878727739409	-0.0198837465710531	-0.139578559268962	NA	-0.195157930018611	-0.0663847653321337	-0.0898372628403588	NA	NA	0.150987977737204	-0.0295700034399725	NA	0.153522620024168	0.0541709225300557	0.0248507140148007	-0.0938138710274933	0.0227140500824711	0.0387069231651275	0.0715800058214919	0.206034593774532	0.0181891632046431	-0.124863944678186	-0.0591138983708643	0.118907323613206	0.0425685127852311	NA	0.085062228220123	0.0110128513843684	-0.110933996630591	0.152161096557381	0.028700660651125	NA	-0.0675751722191351	-0.153057959126071	0.0924354123115733	NA	NA	NA	0.0260079560389158	NA	0.081451844795498	0.106591869316328	-0.165435156518748	-0.0197514399371984	0.0304788618101312	NA	0.125794324927452	-0.196829933052843	-0.0276393850387658	0.0963714464643257	NA	-0.133755656108597	-0.0866382648425992	-0.234249424466143	-0.0377959478888271	0.0894523387402644	-0.260784842952026	0.108840023638785	0.165041059158706	-0.058529279458072	0.066887177723091	0.0886835489931465	NA	0.0196657052384607	0.206351071242712	-0.000927910525433745	0.0377963007065174	0.057685692360615	0.170262760974835	0.142286624001008	0.0347408995087014	0.0376833990456281	-0.0639386802854295	0.0203431152037963	-0.137980647949688	-0.074176391204255	-0.0845358242262267	-0.0043276617889621	NA	0.0112308927169608	-0.159870163089977	0.0515964118440899	0.0447390472158274	0.0956181806955801	-0.0811325447857956	0.00640540516701507	0.172688029777813	0.160654476815468	NA	NA	-0.147253402485601	-0.0877136531625696	-0.0671108641387279	-0.111497799299657	0.206922283083274	0.0979944078396091	0.0291079912420058	-0.0286399760083971	-0.128670494738606	NA	-0.126399594824129	-0.024562814779533	NA	0.114084305787092	0.00157250844557346	-0.0507055471761354	0.125999312005504	0.110428408880421	-0.076126414578427	-0.0427879653885846	-0.0979344288322617	0.118997292124227	-0.00166388822735572	0.0101611494800349	NA	-0.194895080839353	0.062697467651028	-0.280224039233327	-0.25130412455383	-0.127155495576548	-0.172692969225477	-0.042272498743087	-0.116568495144347	-0.222705935275595	-0.132024732520089	0.223419685463029	-0.0535079780900214	-0.00907729353549787	0.00847362246743052	NA	-0.129239236855336	NA	-0.160388452276997	0.0401982835419368	0.0193104178243497	-0.244988489322855	0.134617942543639	-0.138054034029266	NA	0.154423716405141	NA	0.00458804124438799	-0.181236449595583	-0.0278941194111473	-0.130072945057465	0.0553959055507043	-0.2094219964189	-0.188940576680515	NA	-0.157693630758646	0.154451941820363	-0.174072486394468	NA	0.0193400545103331	-0.162176532331331	0.0248972859499175	-0.0322281319185344	-0.0655193035378794	-0.119689167614864	0.0843530646626622	-0.192875199562506	-0.178369805862066	-0.0285563607345984	-0.0798380566801619	-0.162026584812963	0.00597320349642331	-0.00565355066903054	0.0186802854295114	-5.71564658251965e-05	-0.0970746121210517	NA	0.0271087472325862	-0.274783590449225	0.186445802792552	-0.103588685136673	NA	-0.00431601880518289	0.0976913374436594	0.189419703103914	NA	-0.0201924620500472	-0.047479029398534	-0.135002161008353	-0.0239990121104672	-0.0306471558483942	NA	-0.104763215227612	-0.0877510518377391	-0.0300378396972824	-0.0858010284635672	0.0471932470694081	-0.0767784216700625	-0.120099141770968	-0.153097121889692	-0.209246998844522	-0.137386150141568	NA	-0.168944281266263	NA	NA	-0.222509063004419	NA	-0.15004701295723	-0.120462896809646	0.0405775625589867	0.0327104337011458	-0.159349404179126	-0.08193485221349	-0.0372413184797086	0.118390798514638	0.0336584548349254	0.142135781888104	NA	0.0431739479417498	0.14743016414843	-0.0283810078237323	-0.0490451871256825	-0.0947195540384395	NA	0.17456784243162	0.146798267665141	-0.0940551983276442	-0.101797076905436	NA	-0.0194875323048698	NA	NA	NA	0.0284949679376924	NA	NA	NA	0.205966499960308	-0.145866828962804	NA	0.204265213057783	NA	-0.136631473102061	-0.0451521967311441	-0.137390736771542	NA	0.000483007417991938	-0.167059176347102	-0.1676000458663	0.0142185529182433	-0.0652762121492772	NA	-0.128951337620068	-0.0327901704991488	0.00152875905197887	NA	NA	NA	-0.0168378714508745	0.164374939359459	NA	-0.0757764194296702	-0.0398990941405802	0.108692193026558	-0.076422428620571	NA	0.124402106321611	0.0415728649301745	0.0411417180457428	0.119779841761266	-0.114041967664259	0.0456030977393206	0.0887530540781315	0.0395533328041068	NA	-0.13936087075406	-0.0327390119340584	0.169853845271802	NA	-0.0178903266209768	-0.0414320870048424	-0.0108205657431664	-0.10438217212211	0.0406795268714773	0.024926922635901	0.135730729538779	0.114658692986866	NA	0.0368161731629224	0.00852866202711404	-0.156403729282986	-0.205080927557708	-0.0421214927716476	-0.171805279916735	-0.0734951002443262	0.160070563538056	0.115007629682552	-0.0340409092111878	-0.0666387940691346	-0.141363463964083	0.0806170781402979	0.171187848958747	-0.186947862365819	-0.0613754597655526	0.0692602295079075	0.0718689635098304	-0.0505704180007586	-0.0545509071824861	-0.00765508542598326	0.0446600160532049	0.214470464749103	NA	-0.139318015693156	0.143401338943135	-0.232065835781006	-0.0722443615322872	-0.145708766637559	NA	-0.10821341942085	-0.119454191033138	-0.0545135085073166	-0.010822682649308	-0.0555670221304896	-0.0270120751854498	-0.118855812230425	NA	-0.000902507651733658	0.0527787039242148	0.0410293492303592	NA	-0.0769587115097951	-0.193482751625167	0.067982323833717	-0.119395270478862	-0.0286597337990527	0.15682640487594	0.0938805535709561	-0.158807829024547	0.0244216877034214	0.0354588835084191	0.0893750716660933	0.126802325068579	0.0403482310603054	NA	0.0577694916575811	0.025149550598467	NA	-0.00152805341659831	-0.0186534712850502	NA	-0.0174969348963157	NA	-0.0472923888403765	-0.248934755188625	0.0228636447831494	0.0572757182045108	0.22974429537897	0.0575022271616699	0.000803718698455541	0.0822142838241909	-0.0125049173965583	-0.187275982817778	-0.119753027616805	0.0947414287352368	NA	0.0141582210932056	-0.124283559577677	NA	0.249196193097122	-0.163694354034911	0.0573166450565831	0.0868467800975541	-0.139158718491945	0.114643874643875	0.0293187972444938	NA	0.0140813068367248	0.0117678812415655	-0.305144963968493	-0.00334224198001288	-0.0929664029354432	-0.0400476303881877	-0.0788409938874335	0.135517627653851	0.00406587106277509	0.0560048688841258	-0.0670106639146887	-0.0134709322325421	-0.0550259810559819	0.0710193785116386	-0.053614881850176	-0.0129953339860461	0.0429305037354573	-0.177473296111067	-0.187268926463973	0.00151464634436771	-0.0946514602242157	-0.0598526986143085	NA	-0.0395025270567066	0.0266172721900276	0.214182565513835	-0.0583373466345603	-0.0609436109126512	NA	NA	-0.0201017879036455	-0.169204660721689	-0.0493934181859878	NA	-0.144892346502254	NA	0.172365554408898	-0.100822241627195	NA	0.0200037063501634	0.126370123397987	0.200483007417992	0.0180741446376121	0.0713654926658023	0.0860321240506999	-0.0726368776196167	-0.225609977684281	-0.248616160814303	NA	NA	-0.26152364319547	NA	0.118781720515467	0.0575032856147407	NA	-0.0635414131708093	0.0582981838709393	0.0994099124130084	-0.0222232806752931	0.0134617589725949	0.0168278176309896	NA	0.0335847159376571	0.123772326744463	0.0489439284485724	-0.105788150617872	0.0215395199915324	-0.0664574457763312	0.261810483977667	0.00382242685648258	-0.274757834757835	-0.166182777204449	0.206242050576416	NA	-0.144737106718531	-0.155627177546682	0.130931350497914	-0.0339414146225292	0.185315374912898	-0.0807190424527886	0.0784387817205155	0.00862886225115327	NA	NA	NA	NA	0.114471180481348	NA	-0.144921277552856	-0.172423416510104	-0.14811286637912	0.113636227320438	-0.0463337831758884	0.156774187857779	0.0907764635318815	0.0340754853448352	0.00956700448960511	0.148499201749976	-0.0942848826440158	0.0320277314704559	0.0461986540005116	-0.0767847723884876	NA	0.0584446032124051	0.0964600037045857	0.109978919143006	0.0206885237225795	0.0729118926022951	-0.0707216003810431	0.0041244387993614	-0.0610039427376889	NA	0.0402649660853995	0.0884849126335194	-0.0295844689652739	0.118649061063922	-0.147072759828178	0.146897056618419	0.231097704038881	0.048981327123742	-0.178453070836972	-0.159742443086096	-0.0439896624416748	0.0176613479399857	-0.00710821800605082	-0.00448325439037513	NA	-0.0720658357810061	0.0115184391345382	NA	-0.049288631331975	0.0739834064533363	0.138276309174142	NA	-0.0899272313513799	0.0367304384641846	-0.013880553570956	NA	0.240147830612227	0.0116701507413582	0.0490660033694089	0.27518192162155	NA	0.0407476206857012	0.0456330872429944	0.0754306580931968	0.117272719254143	0.110394538382154	0.164063401338943	NA	NA	-0.21112892840447	-0.0637220502235982	0.039991179557743	-0.265577871274466	0.0880731743889639	0.0724242985543295	0.133969110811216	0.106907288331437	0.00348442750919531	-0.186479320473129	-0.00803612853148457	-0.0941134132465402	-0.0094025914459351	0.0790660915738315	NA	0.144345831900011	-0.02091679676819	NA	0.0385068755347393	-0.15638361867464	0.179987474971995	0.0249131627459801	-0.166031065597629	0.216911257530453	0.0635251779524225	NA	-0.069898123891932	0.0373372848914645	0.0830282342356646	0.140520229684316	0.070860610551013	NA	0.019888686018717	0.143424624910693	NA	-0.087022483307313	-0.264374762950614	NA	0.0784663015003572	NA	-0.204111737362511	0.1203919804539	0.18904783325836	0.159062916214619	0.185011951699258	0.0488405528653207	NA	0.0862879168761522	-0.186344191297752	NA	0.0154975170455047	NA	-0.166457622185176	-0.0103629611988745	0.00431848852901484	0.082183941502827	-0.060397096310409	-0.0343856120945904	0.00147513076305646	0.0805316962592504	0.0835070078413732	-0.146047824437917	0.203532763532764	NA	0.0659476242138781	-0.0778354634701384	0.0296084605682129	-0.0284737988762757	0.0843989309623984	0.0137778836230849	NA	-0.0626374886436806	-0.00663755920721865	NA	-0.0886821377223854	0.14062642780909	-0.112109937992291	-0.102975135173278	0.019992414419659	0.0821546576345338	-0.268790629162146	-0.0987233291877255	NA	0.0721625078281425	0.0606101981953375	0.0349995148756759	-0.0101784411379933	0.00039162763620968	NA	NA	-0.117538743792614	-0.000650948638564738	-0.228515078546038	0.0934229490266642	-0.145965617916082	-0.0266691363904986	-0.00963686239228035	0.066713944237164	0.00713432651513147	-0.0205188184135553	NA	-0.026807440925088	-0.175791414181507	0.0285757631887663	-0.115387261517292	-0.0451190318682579	-0.105736992052782	-0.298141179998765	0.024008891005795	0.100895627706773	NA	-0.185367239113369	0.0901039930142097	-0.087180545632558	0.105890114930363	-0.0782870701136955	NA	-0.0206881709048892	-0.0801824067458742	0.0253735898317942	-0.0911860848702954	0.0604800084676246	-0.045724118240156	0.0993668686547943	0.0267224118617307	0.108838612368024	-0.135084014712498	0.0418579379570092	0.0305127323083979	NA	0.0376170693198557	NA	0.0694031206724705	NA	0.149538602665538	0.022831538373334	-0.009115397846048	0.172364143138137	0.0404360826651848	-0.280896156933309	NA	0.045661665475907	0.13957679518051	-0.0251643689414587	0.0269852610409886	0.0742236687747524	NA	NA	-0.1402594974112	0.0763998482883932	0.0343894930891835	NA	0.0084856182689	0.0462935619591966	0.0189618339463541	-0.160504882114789	0.00407857249962513	-0.236790417471532	-0.0745239166291798	0.00327732352500154	NA	NA	0.0336623358295185	-0.0623435915076782	-0.0449260405916753	0.217735792472635	-0.0961929207130446	0.0939235973291701	0.0143967258518342	0.0216460709339966	-0.0885242596142171	-0.0224923061480518	0.226776040150653	0.00481349344676221	0.0313647870304217	-0.150596350100994	0.0770529138330996	-0.102848473622467	0.305605391054307	0.00412796697626419	0.173642048812327	-0.263551639279194	0.0620052393427006	-0.125430569888774	-0.0384631261411447	0.116373739779313	0.0323752568953807	-0.124558404558405	-0.0570880191932824	0.0869395711500975	-0.176337575966059	0.0816120240268847	NA	-0.00698296772600178	-0.101686292150688	0.0520222627962566	-0.0319675788739453	NA	0.0838439487355896	-0.0812412126344015	-0.0340440845704004	0.0802356822171064	NA	NA	-0.00708246231466046	-0.151743007594401	0.117967770103993	0.0995782064512715	0.143735104478139	0.000325650728127508	0.012435059493883	-0.0593915658931139	0.0194829456748961	-0.160186640558158	0.143177652527498	NA	-0.0588725710707135	-0.112072186499431	-0.00952537200215219	0.212512679385744	0.0962006827022307	-0.0529925114445238	0.192948585642084	-0.0143836715972939	0.059000996709975	NA	-0.111323507360659	-0.116705388408175	-0.141292547608337	-0.231137219620192	0.0338842611454458	NA	0.0991685851128576	0.0568855018390622	-0.0882561181459538	0.0947633034320341	-0.211125400227567	NA	-0.127151261764265	0.105174247836787	0.1406006721177	-0.00613408836319053	NA	-0.0138339816358392	NA	-0.30914979757085	0.0949372425533416	0.130892187734293	NA	0.01356936836813	-0.0844733754950473	-0.32025297028393	-0.00335176805765041	0.0488045654609122	0.155609536662168	0.000974129642860293	NA	0.0206401876990112	-0.0059851992978928	-0.0207312146631032	0.00238187222707347	0.0578232912598238	-0.209197957185573	-0.062514002452083	0.00618454129290043	-0.0448413643460083	0.122132077302356	0.116189579193422	NA	0.119769962865938	-0.034819404516014	0.0586517071965988	0.0594977692658545	0.153743836715973	-0.0302558810298748	NA	0.0833256595485698	0.151825214116236	-0.0797943072865673	NA	NA	-0.0304901519762201	-0.170012260414737	0.157796653524208	NA	0.0999458424845422	0.0878230266465561	0.0780199871221543	0.183344182477309	-0.127478676580844	NA	0.042025879177582	0.00365624972436118	NA	0.00147795330457869	0.100066506134618	0.09413846330255	0.161949670556482	-0.00395226376650525	-0.145645259453309	0.11786263043229	NA	0.0700671235655756	0.0253361911566246	NA	0.14784754747603	0.000314360562038581	-0.124497719915677	-0.173713670803454	0.117055736374622	-0.222525998253552	-0.0136547502491775	NA	0.0246030359962249	-0.103704409339084	-0.134791881664947	NA	0.0721632134635231	NA	0.0970252176444127	0.168926993199439	-0.068612103410865	-0.0130789517786422	0.0371651098586083	NA	0.00519806303088037	-0.0311139336526333	0.17951293517857	NA	0.0662443438914027	NA	NA	0.0881603203584628	0.14648143737927	NA	-0.0691755532622406	0.0375433304225874	0.311560600848527	-0.124138904324663	0.128183253508331	NA	NA	0.136091662035934	NA	NA	NA	0.068146736877387	-0.0154886966032477	NA	0.0889894419306184	0.0781791079004701	NA	0.0673686034036858	NA	0.00996921665652316	NA	0.103966200065271	0.0305289619221508	-0.194221551868611	0.0513079879078784	NA	-0.0745831900011467	-0.025396170163972	-0.216753195205208	NA	-0.061571979219038	0.164398930962398	0.0020756264719113	-0.0316279890273698	NA	0.00885607684369294	0.0816780009349669	NA	0.149391477688691	0.0913709613400016	0.203016944069576	0.0504592804283207	NA	-0.153400897921022	-0.0643228987501433	0.0692665802263325	0.0820396390675028	0.00450371781641131	NA	0.111740194908858	-0.0904991488273222	0.0457946777451421	0.111382075097245	0.0612360967778924	0.00661815423425331	-0.0282797491466222	0.081341765676131	0.161890397184515	0.0248785866123327	0.0324401753503921	-0.0170153387490849	-0.0574052022968432	-0.136021804133259	NA	-0.0862388752172034	0.0974881144540587	0.0879105331878434	-0.0827879653885846	-0.000870048424227991	0.0487516428073704	-0.0130634278002699	-0.109414058020869	0.136989583057695	0.0528958393973874	0.282519823943973	0.00105668898238558	-0.0980342762386106	NA	-0.00240163001772909	-0.0598975064609739	-0.00165894877969181	0.153711024670777	-0.0864660898097431	-0.124996251312041	-0.096962416095543	-0.0605858537747083	0.139153766769866	0.100667707478853	-0.0609009199721274	0.208213948647385	0.137091194552495	-0.00587653144928687	0.0462861527877008	NA	-0.0273536027096399	0.00584724758099371	NA	-0.0464812609704251	NA	0.191991391248357	-0.0558827939632893	-0.0880890511850264	0.0308786042532173	0.216564437740908	0.0447757402556164	0.0547424871883076	0.0558679756202976	0.0131759766434689	0.166358480414208	-0.0616727141094191	-0.016140350877193	0.251321566863362	0.0540664884937331	-0.0208243585333369	-0.0192603177123301	0.173263122612968	-0.0659723214521976	NA	-0.0169849964277209	0.165070343026999	0.0833274236370212	-0.0443269561535815	0.158391856967708	-0.05785645612271	NA	0.0344226579520697	NA	0.0357513693736604	-0.0739915147345488	0.0125871239183933	-0.122708228590582	0.0522625316433366	0.00252211748142129	0.11657308177432	0.0462300588526422	0.0551736304058285	0.074897197745495	0.0303606678838877	0.0462639252732132	NA	0.0075132527144911	NA	-0.0557857690984626	0.0458581849293924	-0.180690640628721	0.239667998553447	0.117842976584397	-0.0630449930759528	-0.0352486041650128	-0.0157360218041333	0.0591675266597867	0.105915870621753	0.0597288648733709	0.100595027034656	0.0346738641475484	0.123473490160797	0.0877235320578974	NA	0.15487814559022	0.116925546646909	0.0278535478335714	0.171071066303264	NA	NA	NA	0.0442140544926923	-0.105301262205287	NA	NA	-0.159527224295026	-0.0388999144417101	0.0542937030862727	0.085914635759837	NA	NA	NA	-0.0732227249874309	NA	0.0890822329831618	0.17163416333695	0.0222264560345056	-0.0288310293307075	-0.0730195019978302	0.102186420239954	0.105629735474937	0.148889065297734	NA	0.0345242694468701	NA	-0.215728965450328	0.0799950605523361	0.086511603291789	0.00541610436347278	0.113403014827163	-0.0192769001437732	0.0895687685780565	0.105001376430136	0.060269376306528	NA	0.0200919090083177	NA	0.0989244352711845	0.0927952863556579	0.00984996427720886	0.0202810192903072	NA	0.0105107918111014	NA	0.155470173674508	0.00997098074497455	0.0224709586938689	0.0600972012736719	0.0125278505464264	-0.11907667610454	-0.243946971501151	0.125667663376642	-0.0922847591578242	-0.0406989318444427	-0.178563149956339	0.433090065535886	-0.0848029072177679	-0.0878449013433534	0.100795427482734	NA	NA	0.143557989997618	0.0275645876884267	-0.0279636244961322	-0.0419962424915985	NA	-0.0383957379623014	0.0432109937992291	-0.0430292926887354	0.00249830206486553	NA	NA	NA	0.0888218535277359	0.0972333800816773	0.128188545773685	-0.060409797747259	NA	-0.0705868240233565	0.0692676386794034	0.0194219082144779	0.156514866855424	0.0236924135376148	0.00501142247272278	0.066099335820698	0.177584433683505	-0.20552653630053	0.119288013901017	NA	-0.208683196175456	NA	-0.0148433930477274	-0.0160775493283233	-0.104998544627028	-0.253361205930865	NA	0.196115477230028	0.175085425983259	0.0854224550818978	0.168197072741165	0.19147663023824	-0.022846709534016	-0.0605604509010082	0.086559586497667	0.12006350718425	0.0960902507651734	0.00243973432827922	-0.0228950455575843	-0.0250567595459236	0.0687419403208877	NA	0.142490363666834	0.238018575851393	0.176935601951082	0.100450018963951	0.110303864235753	0.0406608275338925	0.0143931976749314	0.191448052005328	0.172877492877493	0.221355701974897	NA	0.00850855141876814	0.0594748308680197	0.13497252432237	0.0651506090515378	-0.0263720638952837	0.145399698340875	NA	0.0779839997177458	0.03451156801002	NA	0.15181745212705	NA	NA	0.112223545288561	-0.125214292644633	NA	0.19093223254214	0.242419623719933	0.158099723920157	0.119118661409683	0.0915770068711245	0.208841258500701	NA	0.15879461236755	0.201152655394141	0.0519838056680162	0.216283947677137	0.0262316424545527	0.111697846930045	NA	0.14602630255881	0.0699859754968114	0.126175368032953	0.121847000608611	0.149987033949882	0.042471135102714	NA	-0.0215917370096937	-0.116300353699735	0.168158556270011	0.0898295008511727	0.156955888968273	0.0815915606008485	0.0456429661383222	-0.277488290862904	0.0101368050594057	0.00547820027696189	0.0370638511814982	-0.0184523652015912	0.10305381351821	0.00404540763673891	0.0314960352112055	0.178929374718848	0.125798558739735	NA	0.178392386194244	0.122426327256049	0.146326197595547	NA	0.00265460030165913	0.212404717172519	0.0952191438878745	0.0832140000894396	-0.00346855071313276	0.103426741816835	NA	NA	0.0782627256930663	NA	0.111621285491255	NA	0.249483033879319	0.0246933573249363	0.115960590263996	NA	0.202732573011211	0.10693586656435	0.0638049623808138	0.0949880483007418	NA	0.14661974191386	-0.124170767440945	0.094180104097105	0.176551280319167	0.155787709595759	-0.0305032062307604	NA	0.0675642348707364	0.12032917890503	-0.206199006818202	0.153734663456026	0.0426231995272243	0.180442609792455	0.252878198512873	NA	NA	0.0991456519629894	0.108456157991762	NA	NA	-0.0178405793266474	-0.164506392969474	-0.0399700104963263	0.215386379473067	NA	NA	0.0105993490513614	0.0584594215553968	0.145579282545227	0.0728448572411421	0.0271958932020852	0.0992783114145343	0.0746710416060261	-0.0239732564190769	0.0776322404805377	-0.186339604667778	0.220643029702225	0.209097051326153	NA	0.0504021239624955	0.101464369823503	0.0608444691416828	0.128860663473667	0.191480158415143	NA	0.108883067396999	NA	0.136711562717755	0.172749420055922	NA	NA	0.138473181445318	0.0468160849584998	-0.0185384527180193	-0.0830098877157701	NA	0.0700762968255228	NA	NA	0.162803136549267	0.298672876258016	0.131261940673705	-0.112120522522999	0.00686794915897083	NA	0.275205207589109	0.262354881673767	NA	0.050624046289681	0.152129342965256	0.241204519594612	NA	0.0647501609730712	0.0655401197816058	0.151923297434133	0.206148906706182	0.0297386502959258	0.141716281654362	0.223031586003722	0.10055021918799	0.0903746041826537	0.129809390242827	-0.0236797121007647	0.0803496423310665	0.21982976546444	0.324075044322722	-0.0411501856703095	0.20374304287617	-0.0966808675787004	0.0362774205498664	0.0133904897991585	0.00888147971739303	0.139698517283657	0.280107962213225	0.185606449507378	0.104121087031304	0.131153272825099	0.216852689793866	0.190203311194023	0.198931315216145	0.127921109964454	-0.0319070678203805	0.108674552142044	NA	0.122703289142918	0.121066215060023	NA	0.0324800437493936	0.165340954195443	0.107804503717816	0.176724969789985	0.176586665255396	0.170326973794466	0.0746611627106983	0.0827579758849109	0.0662235276476763	-0.0323794907076641	0.0643154895786475	0.121427334676452	0.0568597461476718	0.0506593280587089	0.120679879689168	NA	0.117582140368518	-0.0223037231086767	NA	0.181331710371958	NA	0.255865858714156	NA	0.100993711024671	-0.130869960219805	0.245081280375398	NA	0.126283683063869	0.0568022368641564	NA	NA	NA	0.201931324036587	0.180669118749614	0.0470454164571812	NA	0.195291295105537	0.0372349677612836	-0.155647288155028	0.0313700792957759	0.191876725499017	NA	NA	NA	NA	0.0882524057756256	0.0658287246522541	0.0317380681467369	-0.0932214901255149	0.0779695341924444	NA	NA	NA	0.0709632804988842	-0.0882859234562021	0.0287070113695501	0.173519973891491	NA	-0.00449771991567657	0.199113016326639	NA	0.0401827595635645	NA	0.095060375927249	0.200806541239978	0.279829589055595	0.138801654714967	NA	0.165499016520688	0.135940656064495	0.160719748088169	0.121655420602789	NA	0.20026602453847	0.0601084914397608	0.0528531484568636	0.259809302038404	NA	NA	0.196226261984776	0.132057897382975	0.21422666772512	0.232075009040953	0.0956467589284927	0.0633614705441331	-0.00677057147645383	0.156771718133947	0.0834135111534492	0.202651777760137	NA	0.192114877439955	0.16245384703589	0.153756185335133	0.239636950596703	NA	0.149985269861431	0.22114401136073	0.115124059520344	0.0354384200823829	0.0972157391971634	0.168072821571274	0.134741781552927	0.236576257133533	0.141253032027026	0.0667238231324919	NA	0.28155486756106	0.159958014694857	0.272315630705724	0.124939447663906	0.144160955430305	0.22197913083362	NA	0.114058197278012	NA	-0.111345734875147	0.0701990773817399	0.022364762541766	0.103559048450689	0.070542431215953	0.102322422446261	0.246135499633952	NA	0.14420541045928	-0.0147481322713521	0.129469273989398	0.204240163001773	-0.0532507739938081	0.0384998191809337	0.138606193714553	-0.104153193441119	0.242812662626904	NA	0.210336147054413	0.383683593095358	NA	0.0968971448228414	NA	NA	-0.046206768807388	0.15046439628483	NA	NA	NA	NA	NA	NA	NA	NA	NA	0.120208868072645	0.013919716334577	0.00800119958014695	-0.0419786016070846	0.102403923332716	0.0885410106462738	0.199285208937332	0.150757234967761	0.194994222610322	0.108687253578894	0.0874112884020005	-0.0969620632778528	-0.0382210932056133	0.132537023806374	0.128798214742487	0.100253499510465	NA	0.164358004110326	0.0688650736947951	0.238413731664506	0.156139116015277	0.000702812839035749	0.183657131768587	0.0592703782444128	NA	0.0701436850043661	0.0926933220431672	-0.207324142432502	0.13162216753548	0.0227888474328103	NA	0.141391336561615	0.148277985058171	0.0864473904721583	-0.0561565804909458	0.0861146833902252	-0.0276358568618631	0.178675698799538	NA	-0.0293131521614494	0.024645021301368	0.0255884558051741	-0.0418420611609466	0.0718248612985455	0.00488229119808067	-0.240256851278523	0.218505640672823	0.141690173145281	0.154771947465446	0.214772476691981	-0.0746742169652386	-0.0525486667901529	0.0474977287361188	NA	0.0582717225441684	0.139091670856377	0.0713443298972712	0.0416974059079322	0.125877942720048	-0.0891316274598008	0.229667028304799	0.113573425771568	0.078240850996269	0.203745512600002	0.0304224109796865	NA	0.110381836945304	0.243991073712436	0.0975636174397784	0.0840348231060305	0.185285385409224	-0.00353911425118855	0.0456150935407901	0.215488696603248	0.0846646026831785	NA	NA	-0.0468654794351389	0.00213666393232957	NA	NA	0.128813033085479	-0.0783329364134318	0.163146428161908	0.0787383239395623	0.0305515422543286	0.081012939588791	0.0194924717525337	-0.0419750771325694	0.00866626092632285	0.0210688611927002	-0.0931276406199007	-0.115226376650525	-0.00153122877581082	0.163235691037549	NA	0.0845065403579335	0.082865585280446	NA	0.0700692404717173	0.232684678009755	NA	0.154416660051335	NA	0.0189191430058303	NA	0.264308080407152	0.171742831185556	0.0770151623402397	NA	0.054571017790832	-0.0541402273910014	NA	NA	0.366294267594577	0.224388875658226	0.0144175420955607	0.195848747056177	0.178629479682111	NA	0.00487417639120426	0.263970433877555	NA	0.0767424342656541	0.0578049447399293	0.0696694980286311	0.0260531167032715	0.21937323872291	-0.0713270355375619	0.0690598290598291	0.122484542174945	0.0109461688409057	0.159576618771665	NA	NA	0.292610409885952	0.0267552239069267	-0.0839078087375301	0.26279081110942	NA	0.0191664682067159	0.16964885819375	0.292868319617546	NA	0.0370165736110009	0.0868496102995964	NA	-0.0559120778315825	0.201618727563	NA	0.140958076437953	0.0784906459209865	NA	0.0139592319158883	0.184980903742514	0.048771400598026	0.01550422058162	0.0267114745133321	0.110663385462147	0.0789418997468533	0.109135684863239	0.150146860363579	NA	NA	NA	0.0863150838383036	0.0901001120196167	-0.0562670124280031	-0.0596882855706385	NA	0.0661826007956039	1	0.187797094546321	0.00687923932505976	-0.00796768189957044	-0.0197923667892708	-0.0259807890767643	0.135442477485821	0.0351713370908417	0.138816473057959	NA	0.0297569968158203	-0.0324324133612059	-0.0613973344623499	NA	0.0518246848897004	0.136223615852099	NA	-0.131614637726361	NA	-0.135452003563459	NA	-0.0713542024997133	0.15859613841038	NA	-0.0798955659636774	0.0314374702475432	0.19559930494915	0.0667414640170058	0.00871001031991744	0.0113162745980083	0.200335176805765	0.108890829386185	0.177864923747277	NA	0.140052393427006	0.0522120787136267	0.17377223854004	-0.123126317553562	NA	NA	NA	NA	0.0467381122489482	-0.00575586779921145	-0.036613302991012	0.139983241159712	0.266769007327055	0.143614793645753	0.135104478138534	0.0783720991770527	-0.0538371569950517	NA	NA	0.187785451562541	0.0424693710142627	0.125831370784931	0.0796986936925018	0.00180924911575066	0.025560583207642	-0.0647646264983726	0.0579065562347296	0.0821003237102308	0.0634045143023471	0.155192506152258	0.00499448722358939	NA	0.115644112795816	-0.065489666851896	-0.118127596517689	-0.10682068101053	NA	0.0894847979677701	0.171512088416113	0.0878307886357422	NA	-0.0278210861492595	0.422790964338952	0.00292591710548367	-0.0602436206151376	0.0521316362802431	0.161964136081783	0.0203268855900435	NA	0.0734615825637497	0.00483607208065412	0.166675310700079	0.0069826149083115	0.219210923235691	NA	0.111673855327106	0.0677801652756978	0.159394212025791	NA	0.141905744754042	NA	0.124766214177979	-0.130372840094202	0.0638226032653277	0.0414744251276759	0.0847362246743052	0.0719091847265222	-0.0847016485406578	0.278656470235418	0.314363737397793	0.157626595397493	-0.00496978998526986	0.249335908902472	-0.0996089015903257	0.0870775228669965	0.0170943699117074	-0.0270180730861845	NA	-0.0788766284741517	0.041447963800905	0.133250773993808	0.0349758760904272	0.109396769954046	0.0402981309482857	0.0721713282703995	0.177741437555679	0.114515449004613	0.0693868910587177	0.169891596764662	NA	0.136793416421899	0.0144111913771356	NA	0.072801813482928	NA	-0.122344473551904	-0.157985763806197	0.132347572380336	NA	0.0908290333677331	NA	0.0036643645312376	0.502152011501857	0.119042805606273	0.180670177202685	0.0447178820987258	NA	0.129763876760781	NA	0.0588284688594286	0.147062011860145	NA	0.106677251197375	0.0274206380707929	0.194059608548773	-0.00159332468929992	0.0832318100429556	-0.0600670406593319	0.0668861192700202	0.00706270452400483	-0.0372220931987417	0.295852451641925	NA	0.209742002063983	0.127906997256842	0.144537059088143	0.112893546082401	-0.00521570391539432	0.139571150097466	-0.0448999320825946	0.150991858731797	NA	0.16679122602306	-0.0115304349360077	0.147909656435806	0.298448131389308	-0.0330000970248648	-0.0691977807767281	0.219438843463611	0.171321566863363	0.0977950658446014	0.0396556499342877	-0.033230486976617	0.0880954019034514	NA	0.0575279828530603	0.0591618815767423	-0.0764947562470782	0.0372631931765059	0.00606634736665696	0.0207876654935478	NA	-0.0192749613466136	0.0754426538946663	0.128123109393164	0.109724537588315	-0.00221569509495206	0.0928993675742902	0.0547259047568645	0.263752392544962	0.0261388514020093	-0.0158979651239713	0.0804847715064433	NA	-0.111047956744551	0.00963968493380258	0.0767392589064416	-0.000114665749340672	0.0721120548984326	0.131991214839512	0.0503647252873259	0.090165030474628	-0.0905256101540931	0.0499741561041871	0.0269154031383134	0.110621400157004	0.0907944572340857	-0.0744611150803101	0.228661497887504	0.204150194490752	NA	-0.0397110423116615	-0.0987674313990104	NA	0.0956933308636095	NA	0.100273962936502	0.0711054660280667	0.0127628271281522	0.182997362687765	-0.0204394344332425	-0.0596113713141577	-0.0181962195584487	0.0757365510306687	0.0745796618242439	0.225148492145396	0.0632027025835075	0.0195845571696965	-0.128474328102811	0.0848971095410724	0.124494897374154	NA	-0.028471681970134	0.19559965776684	0.100629250350613	0.0584908223298316	0.0412690852319335	0.134830691610877	-0.0403842184647138	0.00777504344067812	0.0212847856191509	-0.115297293006271	NA	0.188771577006871	0.0647692131283463	0.0307110158503347	0.0408086581461194	0.0257378763672018	-0.00380901978425198	NA	0.0348040538752613	-0.0924149488855371	NA	NA	0.230951637515105	0.013788115336103	0.176797297416492	0.232535436126767	0.10601289548658	-0.0526351071242712	0.162967549592937	-0.266747461917741	NA	-0.0740400336976209	0.17742637135826	0.0773723970762351	NA	0.168113042787965	0.123827013486456	0.0546733349210129	0.0662852707434751	0.173178093549611	NA	-0.0404981785786739	0.0713834863680065	0.0495804115618357	NA	-0.0729785751457578	0.328431284344597	0.150699372866556	0.0233053725313787	-0.0174260185405696	0.103271502033112	0.0918663173771533	0.0563520414913604	0.0480544750513791	0.0541045928042832	0.147698305593042	0.155403491131045	NA	0.14268688312032	0.141545870709957	NA	-0.0172513737838815	0.250219364398931	-0.0483501362758329	0.127657202332125	0.256235611653568	NA	-0.139806479496882	0.121774320164413	0.246719765729054	0.289503144487665	-0.0151231774761187	NA	0.0390593880377162	0.109867075935187	0.124629320914151	0.116906847309324	0.0602891340971836	0.166836548384536	-0.0165284503364999	0.108941635133586	NA	0.079272842740335	0.0383657484586277	0.118351635751017	0.119935081544989	-0.00407151614581955	0.101029345611389	0.0377592548490381	0.148867896236317	0.180894216436012	-0.0123334479990827	NA	0.188638917555326	0.0447196422428621	0.0565023418274192	0.014610180554453	-0.0955638467712771	0.196809822444497	-0.0329993943001769	0.21938697926314	-0.0107041368495265	-0.0131357554267771	0.140401330122692	-0.00586488846550766	NA	0.06901043458319	0.0904317606484789	0.0845379485889897	NA	0.188347490143156	0.0698229737239025	0.170562303193882	0.037961419385568	0.113652456934191	-0.0246506663844125	0.124052111172854	0.102757799476066	NA	0.108836142644192	0.0287454684977905	0.158910851790109	0.133874202852531	0.00600813244776093	0.267334903372055	-0.0745796618242439	0.0301712074454419	0.0691815511629753	0.0423995131115874	0.133202449719286	NA	-0.00775316874388082	0.203362352588359	0.053289936757429	0.125074576839283	0.154376438834643	0.0902821659478006	NA	0.027908937754139	0.264099565152197	0.141471778994999	0.0980843763506302	0.0823621144364178	0.149532957582493	0.164560874282237	NA	NA	0.0332802342709463	0.0965609095640055	NA	0.0632309279987299	0.107319026575993	0.0580392156862745	-0.112086652024733	0.112370317447717	-0.00901096380972542	0.0493842449260406	0.0923913101002884	0.0281509706896704	-0.0207915464881409	NA	0.187785804380232	NA	NA	-0.0299510465454738	NA	NA	NA	0.120550042779145	-0.0152149100755912	-0.0198209450221834	0.0497589373131169	-0.100416501283374	NA	0.0315754191915183	0.00593933299815653	NA	0.0963372316457389	0.15414463761213	0.148376421193759	-0.0411293694265831	0.0824630202958376	0.106925987669022	-0.0664560345055701	-0.120552512502977	-0.0447708008079525	-0.00014324398225327	0.0885205472202376	-0.0694422834360915	0.0218185987845431	0.0551517557090313	0.148977975355684	-0.11924108914821	0.014525504308786	-0.0960144034306588	-0.136037680929322	0.0843827013486456	-0.19172924770448	0.0222762052936948	NA	NA	-0.100913630310006	NA	NA	-0.052471752533672	0.0532130225009482	NA	0.0682557575436832	-0.108980445079516
b3949	0.103785910225539	NA	NA	0.133632169917	0.0886602630255881	0.134412955465587	-0.0409377894207616	NA	0.169259362393107	0.00899155883676007	0.00888712480043749	NA	-0.000490063771797518	NA	-0.171915006218412	0.0474028207774338	NA	NA	-0.0505298439663765	-0.132718372099177	-0.0597757896303169	-0.0737575966058938	0.066411579476595	0.169694724493486	0.120486888412585	0.0758109955633176	0.211210076473234	0.113830277050091	NA	0.111862965609096	0.264554699972657	0.0915015038854048	0.122375874326339	-0.0677692219487885	0.205754809346141	-0.167539714041262	0.0160673176153052	-0.222812486218059	NA	-0.0374748837906733	0.00879115838868161	0.00220087675196034	0.0446526068817091	NA	-0.00972859499175289	0.101224453794113	0.171455637585669	-0.122867702186588	0.0163979077910966	0.129217714976229	0.0794774770006968	0.00285006130207369	0.26151094175862	0.0728120451959461	0.0773633934005451	0.131604173833276	0.0684907341254091	-0.0200710927645912	NA	NA	0.0883550757234968	NA	0.104147901175765	0.191045134203029	0.0812510915297293	-0.231971633457702	0.0140396743492719	0.0161354114295291	0.0173258183165304	-0.096845986257751	0.129274564234725	NA	NA	NA	0.100466954213084	-0.0782456209366978	-0.0611111993155337	-0.0157935310876487	0.0239739620544574	0.0538883155601422	0.0237735616063789	0.0136420488123275	-0.258436841223219	0.034687271219779	0.106743933740838	NA	0.00677798064794969	0.0176546444038704	NA	-0.231545076870154	0.0117594177659301	0.206215236431955	-0.302351353496864	0.141764970495621	-0.154894022386282	0.00192179812846076	0.0267703950676087	NA	0.0748943752039727	0.0330761321545812	0.0657133532675328	-0.0628724652254064	NA	-0.0248810563361647	0.122975311582123	0.0730706605629206	0.136499166468207	0.00915350296397761	-0.00398754553553315	0.166294267594577	0.100769671791344	0.0595767951805104	0.0512326568054122	NA	0.0116323992484983	-0.112597532040256	NA	0.0769802333889021	0.0615575136937366	-0.00909987386767572	0.0737156113007506	0.197168285217821	0.0336097659936669	-0.0667848605929101	-0.168698720153829	-0.00603371226250629	-0.0843650604641317	-0.0346415843844289	0.016302294197031	0.282900514231784	-0.240792428532367	NA	NA	-0.110090762350824	0.124549065875391	0.119383627495083	-0.0690732361320597	-0.0551342960964514	NA	NA	-0.0530645049754401	NA	0.100269729124218	0.0456055674631526	NA	NA	-0.113657043564164	NA	-0.00833778765667311	0.0917929312975753	0.0819150944228344	NA	0.20674093479047	0.0138283365527948	-0.0300452488687783	0.0551164739400034	-0.0512167800093497	-0.0805031180263378	0.0312959875808173	0.105632558016459	NA	-0.077054677921551	0.0983313487338255	-0.0488832438058444	0.0255228317147822	0.112473693030969	-0.0976243020825064	0.110690552424299	0.146406992846621	NA	0.0132955818404735	0.0891062245861007	-0.103548463919981	-0.0400931438702337	0.0751300574210791	NA	-0.00322722341298193	0.128579114956824	0.123221225512247	0.0161996242491599	0.0897465886939571	0.0371121872050665	0.076552618348284	NA	-0.0462790964338952	NA	NA	0.10543109911531	0.122100323710231	0.0938456246196184	0.14961798664585	0.00745750751942702	0.193062192938354	0.131339560565567	0.0495356037151703	0.16765120443139	-0.0947036772423769	0.19289319326471	NA	0.00153193441119138	NA	0.0236652465754633	-0.0400599790073474	0.0178776251841267	0.0317408906882591	0.156997874273416	-0.0590828504141198	-0.108001023171302	0.27012286876064	0.156593898018047	NA	-0.208682843357766	0.00433242520991995	-0.0271225071225071	-0.00971977454949591	NA	-0.0906660315948242	0.030029724890406	0.026807440925088	0.0356250606405405	0.159413969816447	0.0883092094237605	-0.165426688894181	0.253041553103473	0.280476303881877	0.0642131724484666	0.0593192382666067	NA	0.12490734125409	0.0969730006262514	0.170160796662345	NA	-0.0282755153343389	0.0710162031524261	NA	0.32471717251903	0.254633113704321	0.133972638988119	0.0546676898379685	0.0974073192029848	-0.00725428452982632	0.127862189410177	0.0197383856826581	-0.0266610215836222	0.126985448650512	NA	0.0722796433013151	-0.108933520326709	0.230268229649035	-0.100248912880492	0.157978354634701	0.203749746412285	0.153128875481817	0.083124906282801	0.139237737380152	0.267017014633114	0.0597299180580914	0.15371490566537	-0.138004286734937	-0.0370133982517883	-0.08354087833964	0.0193621073237992	-0.030440757499581	0.210849496793769	0.0788762756564614	NA	0.0330180907270691	0.158607428576469	-0.0321554514743369	0.114512273645401	0.0235749252467519	0.0154061372637224	0.138911028198954	0.187942808252406	0.11217168108809	0.0833856385559172	-0.208331789755938	0.118753847917935	0.0914090656505517	0.000491827860248913	-0.0431104407574996	0.20832120522523	-0.136911257530453	NA	0.0420174115530153	0.0258525421266565	0.00807776101893749	0.0378255845748106	-0.0115350215659813	0.039312005503956	NA	0.122459492118935	0.211727307207183	-0.0009018020163531	0.0425286443862295	-0.0562708934225962	0.268221887045416	0.00120875340689582	-0.211853263122613	NA	0.0456419076852513	0.0695308406763515	-0.123837950834855	-0.101129193017738	0.278532278408439	NA	-0.0683358712694851	-0.150520494297584	0.0210258174344862	NA	0.0947516604482549	-0.107633034320341	NA	0.0593051255589955	-0.0928866661374401	-0.138054739664647	NA	-0.197633651751299	0.0409356725146199	NA	NA	NA	NA	-0.11824190944934	0.138326762103852	0.0147269632099353	NA	0.0254699090612403	-0.176698155645524	-0.126614626057351	NA	-0.054519153590361	-0.0252119993296464	NA	0.257738615014157	-0.0827477441718928	-0.205455267127094	NA	0.255082250624046	NA	-0.0809871838974006	NA	-0.0222642075273654	NA	NA	NA	0.138470711721486	0.081733746130031	-0.127969798805712	-0.202691998976829	-0.144020886807265	0.0347398410556305	NA	0.0331641572508446	-0.00129589937639473	0.102691469750293	-0.0285009658384271	-0.154880968131742	NA	0.0325379058505993	-0.0798059502703466	NA	NA	NA	NA	NA	-0.249318268017958	-0.0691649687315322	NA	-0.00921242271087472	-0.0953832041138543	0.16376809293218	NA	NA	NA	-0.169958984943505	-0.211588297037213	0.0606207827260459	NA	-0.0501512705847071	-0.137867393471109	-0.0264888465507661	-0.0396002575569139	NA	-0.0185885528300389	NA	NA	0.00216859412457942	NA	0.240714808640505	0.166801266615508	NA	NA	NA	-0.149665969851728	-0.137979942314308	-0.170986390057597	0.0655549959470287	-0.108825205295794	-0.0193185326312261	0.172961463487779	0.289597699628659	NA	0.0748792040432907	0.0212205727995202	0.19525742460727	0.0634239192753125	0.120313302108968	0.034405369885246	0.13072424651372	0.0407617333933123	0.054917484762686	-0.124417277482293	-0.0495518333289231	0.042445732229014	-0.11715523096328	-0.177838462420506	NA	NA	-0.090987095692978	NA	NA	0.0807917228969861	-0.0561738685577695	0.0247028834025738	-0.0495433657043564	0.1324054228079	-0.225726054704383	-0.317479823238337	-0.048412232189322	-0.096639940726628	0.0166843957556032	0.132121757384915	-0.0802279202279202	-0.0172129166556411	-0.151677030686319	-0.257875861095675	-0.0237012339798718	-0.024842424990291	-0.152371375900788	-0.0229751351732776	NA	NA	0.0170580296896086	NA	-0.0521415151755709	0.0274326338722624	-0.158175579723567	0.0729431234017911	0.0530768348725005	-0.0773275892256174	-0.268444162190292	-0.199141947377242	NA	-0.0705575401550634	0.108172492568777	0.0164377761900982	-0.122021998182989	NA	-0.156970001675884	-0.111902481190407	-0.0358349871662565	0.0084722111966694	-0.122567807149851	-0.077961419385568	-0.0209626630679262	-0.0469092288287335	-0.121825125911813	-0.0209386714649873	-0.132264295731788	0.0302946909758055	0.0553401603556402	0.261792843093153	-0.323590625633969	-0.072223898106251	0.127620156474646	-0.0365494429890715	NA	0.070404064459792	-0.0788028895768834	NA	-0.0111820284531616	0.0574242544521182	-0.195896730262055	0.0902779321355173	-0.0260859287484674	-0.0210004145607861	-0.0672548137563617	-0.0176006632972577	-0.0754070193079481	0.0434569077293535	0.163479135243841	-0.0516461591384192	0.0240215924426451	-0.0915724202411509	-0.161525583692766	NA	-0.130044366824553	NA	-0.146042532172563	-0.2525070343027	-0.109018911823707	-0.328429167438455	NA	-0.230323269208718	-0.0435962707170138	-0.164162895927602	-0.191345029239766	0.0767660730509028	-0.240196166635795	-0.0633614705441331	0.00881726689776225	0.0572351441701287	0.00892769883481958	-0.21095146110626	-0.00451888897709331	-0.186763338713803	0.0233558254610886	-0.0309675143111676	-0.0743185767334374	NA	-0.159169467157083	0.0877390560362697	-0.0154273063251391	0.125671544371235	-0.0635728083406102	-0.387198362925917	NA	-0.303239395623297	-0.0872620465190125	-0.0994303758390446	-0.26596208973918	-0.0738122833478871	-0.0210325209706015	-0.06593739250086	-0.0596674693269121	0.135689638246288	0.0858719448193132	-0.0726123503832482	NA	NA	-0.136257133532675	NA	-0.116537094369912	NA	NA	-0.197492524675187	-0.137658878216154	-0.0843946971501151	NA	0.211365669074647	0.17196369505967	-0.140141656302647	NA	-0.102879521579212	0.0518370335088601	0.0787721944378291	-0.130209485503603	-0.0552434883085038	NA	0.0358942605382234	0.102549284221111	0.114403252979104	0.058233265415928	NA	-0.175172219135067	-0.0601236626004428	-0.314483695412488	-0.224845421749447	0.168539599375513	-0.022137193158865	0.135906079930848	0.00997062792728427	-0.0161509354079013	0.0327707655261835	-0.0622402159244264	-0.0947114392315631	NA	0.117388090638865	0.153634110414296	0.21544106621506	NA	-0.152048547714182	-0.128451042135253	-0.279883922979898	-0.0964374233724079	-0.268916937895266	-0.242411861730747	0.120952607763753	-0.0123143958438076	-0.0156372328508551	0.068408527603574	0.0386921048221358	0.08614608416466	0.0194261420267612	-0.0491894895610066	NA	-0.103655014862445	-0.117876390322211	0.0783569280163707	-0.0561929207130446	NA	-0.0250426468383125	NA	NA	0.0762199112663509	-0.109618525541225	0.101419209159147	-0.110103463787674	0.00924382348530955	-0.235431010910887	NA	0.0438630008908647	-0.198565796089016	NA	-0.197429723126318	NA	-0.264166247695659	-0.117023277147116	0.0039850758117012	NA	-0.130225715117356	-0.0696349464634291	-0.204499484004128	NA	0.172638988118864	-0.0602778439310947	NA	NA	NA	-0.0826919989768287	NA	NA	-0.343282792199201	0.0337604191474161	0.106424986548826	0.116444656135059	-0.0112693498452012	-0.0398923906044649	-0.000297778130595468	-0.239678935901846	-0.0408319441136779	0.145866476145114	NA	NA	0.166387411464811	0.180449666146261	0.00934472934472935	0.0806625916223439	0.0505471320332001	-0.0434770183376995	NA	-0.0924308256815997	0.0908957159111958	-0.0171846912404188	NA	NA	-0.111544018417083	NA	-0.070912474751484	0.150975981935734	-0.0902945145669604	NA	0.0264098153881436	-0.0905256101540931	-0.0426073227311617	-0.141320773023559	-0.0152378432254593	-0.0272819807185132	NA	NA	-0.164702001358348	0.0482926269923174	-0.160081148068764	-0.203102678768313	-0.00700554805817964	NA	NA	-0.0508713714905665	NA	0.0284469847318145	-0.00696991347146146	-0.104593509918587	0.0331366374710028	0.0582812486218059	0.0843675301879636	-0.0724246513720198	-0.161755268009138	NA	-0.120580032282819	-0.1200508057474	-0.0155423248921701	-0.084901696171046	-0.250915120884161	-0.0892445291206901	0.0455191271290342	0.0604570753177564	0.168681079269315	0.0566131265821668	-0.11452356381149	0.0551648099635716	0.0278471946583402	NA	0.108738764961675	NA	-0.168453864676775	0.0155666693127993	NA	-0.0404953560371517	NA	NA	-0.116933308636095	NA	0.105954680567684	-0.0277798064794969	NA	-0.162723046933573	-0.0155963059987828	NA	-0.0945766628738765	-0.0527363658013813	-0.0452104116500401	-0.0559004348478033	0.00415336984996428	0.0534233018443545	-0.260101987254637	0.116339163645665	NA	-0.0470380072856853	-0.0411699434609651	NA	-0.0634930715426071	-0.012370493856562	NA	0.0105894701560336	-0.243131962636607	NA	NA	-0.127228176020746	NA	-0.146327961683999	-0.159909325853598	0.133208083053284	0.0325061522584742	-0.0845615873763234	-0.126197595547441	-0.273512765253877	0.0752041491360377	NA	NA	-0.0107175429776049	0.084785266333254	-0.00363896165753751	-0.19486509133568	-0.175696153405132	-0.0865024300318418	0.0376343573866794	0.0971190671500269	0.00133400368694486	0.042887107159553	NA	-0.00445608742822365	-0.0504359944607623	-0.0965118679050568	0.0115717248125479	-0.117264604447267	0.0801466028195961	NA	-0.193405484550995	0.0938671464987254	NA	-0.0654988401118432	-0.119452426944687	-0.0954305153539316	-0.173553138754377	NA	NA	-0.0753653868204952	-0.106313496158697	-0.139140006879945	NA	-0.0145897171284168	NA	0.229140624310903	0.124120557804768	NA	-0.181708166847486	NA	NA	NA	NA	-0.0536741552221428	-0.213008741058277	-0.0763649193370556	NA	-0.068350312684678	0.143334305940652	0.104566342956436	-0.159814065077223	NA	NA	-0.0438478452004809	0.119611547723003	0.0122865232462756	NA	NA	-0.154894728021663	-0.120367636033271	-0.0330463161422914	0.00717595900258439	-0.235600363402221	-0.123570515025623	-0.0610346378767431	-0.1476812069612	-0.13571979219038	-0.0564649431522497	-0.180637365157489	0.146449330969455	-0.124854418600549	-0.245508895416016	0.100509645153608	NA	-0.020741093558431	-0.0144492956876858	0.0976620535753663	0.0509976802236864	-0.155609536662168	-0.0145650198900973	-0.307181074859093	-0.0385590925529006	0.00198812768472211	-0.0904677480528874	-0.025705944096037	-0.166704947386062	NA	-0.114828398295891	-0.126262161184762	-0.243902163654486	-0.155298704277032	-0.225651610171734	-0.122101382163302	0.0277431134397079	-0.0395554497102485	NA	0.123965670838736	-0.138110484859711	-0.147665493547846	0.119187460859287	-0.0898053407606171	0.0151796283065633	-0.244979668880598	-0.0208952748890829	0.0780319829236238	-0.195411958755612	-0.0703462023585863	NA	NA	NA	-0.0341104142961728	-0.0328148677374684	-0.119907914582837	-0.0464519771021319	-0.0680377162110908	0.0731306395702681	-0.0860822317555534	NA	NA	-0.144364178419906	-0.0935220907976326	-0.183379464246337	-0.0711495682393515	0.0505799440783961	-0.0610748590934349	NA	0.0939243029645506	-0.0367978266430279	0.0530807158670936	0.159312005503956	-0.278707628800508	-0.137889268167906	NA	0.0415093540790135	-0.12954830515202	0.0964935213851623	0.0379215509865665	-0.148307621744154	0.0903269737944661	-0.0904437564499484	0.0453487161846295	NA	NA	-0.0703751334091891	-0.0839261552574246	NA	-0.0778174697679342	-0.0976931015321108	0.053660395332222	-0.11749640566978	-0.21587044534413	0.0594921189348434	-0.169248057297593	NA	-0.0877986822259268	-0.0514930362608381	-0.0124646961798665	-0.113103825425807	-0.0974344861651363	-0.10340839529694	-0.235453591243065	NA	-0.0120709516375151	-0.149083467845078	-0.122361055983347	-0.0373249362723047	NA	-0.2177551974456	-0.175367680135482	-0.304317606484789	-0.258049094581602	NA	0.0643299551039489	NA	0.172154922247801	0.180140245031886	-0.160650948638565	0.0904486958976123	-0.120734919248851	NA	-0.194103005124677	-0.228266694892082	0.0196346572817161	-0.0101717340107433	-0.0826429573178799	-0.00425392289169379	-0.199495117885211	-0.0804314960352112	NA	-0.106516013512918	NA	-0.0751561659301597	-0.087886181013116	-0.154456175632646	-0.119303537879389	0.0245000132306634	-0.185280798779251	-0.0306460973953234	-0.0108826616566555	-0.158954954001394	-0.0352567189718893	0.0750949586846041	NA	NA	NA	-0.15339842819719	NA	0.207051061540226	-0.0805334603477018	0.0438940488476092	NA	-0.0311964929921586	-0.104435094775652	-0.0550716660933379	-0.057518809593113	-0.0295043793495806	NA	0.0511934940417913	-0.182754976934543	0.00736930309685728	-0.0825706296913727	-0.0830529314739841	-0.102205639790779	0.0639859578559269	-0.285634523707985	-0.0106385118149824	-0.0481116315172043	NA	-0.0624751925061523	-0.15179240207104	NA	0.0579245499369338	-0.0888931227011722	0.0298473181445318	-0.163175712030201	NA	0.130800807952511	-0.0750559657061205	-0.150117576495285	NA	-0.224497190689141	0.0642188231958955	0.060150476744904	-0.269256701331005	0.073678212625581	-0.0179591260705812	NA	NA	NA	NA	-0.164434918366807	-0.156811233715258	NA	NA	NA	NA	0.184161661065686	0.0317641766558175	-0.0861781905744754	0.0551069478623658	NA	-0.230389951752181	-0.167621920563097	-0.0308493203849241	NA	0.0879059388037716	NA	-0.220690287811031	NA	-0.0503036878269076	-0.18282659892567	-0.20336411667681	NA	-0.110281636721265	-0.222220458133771	0.0324973318162173	-0.180675469468039	-0.0398338228678786	-0.220247854427421	NA	0.119983770386247	-0.0541377576671694	-0.0369999911795577	-0.0997424518838221	NA	-0.0660455369484392	NA	NA	-0.119597435015392	NA	-0.11306995492754	-0.113888325605597	-0.0336521041165004	-0.171092941000062	-0.179682287669904	NA	-0.21860195990227	NA	-0.164387287978619	-0.0516944951619874	NA	-0.167235938009932	-0.0930080354228961	-0.0346424633731135	-0.0155162163830894	0.0440559921674473	NA	NA	-0.0836696567965918	-0.218937842343415	NA	NA	NA	0.0336588076526157	NA	-0.0194317871098057	-0.0877870469853537	-0.115180510350789	-0.0521334003686945	0.0953038201335415	-0.24140421440731	-0.0607509724537588	NA	NA	-0.258562444320958	-0.239024459086379	NA	0.0894773887962742	0.115874855565258	NA	-0.0633286584989371	-0.0775969587115098	0.0513501450962751	-0.10651918887213	0.0302389457807414	NA	NA	0.0111186966914521	NA	-0.118234500277844	NA	-0.0524269446870066	-0.0644220405211117	-0.118442309897418	-0.193520150300336	0.261383574572429	-0.0745715470173674	-0.0770271581417092	-0.155031974103182	NA	-5.75092835154755e-05	NA	-0.226096866096866	0.123496776128355	0.115279652121757	-0.0309114162984132	NA	0.0891079886745521	-0.0592571423531176	NA	-0.252277349986328	-0.0627465093099768	-0.128475739373572	-0.112266236229085	-0.182010884425745	-0.0772265001367169	-0.197515810642746	-0.0262852707434751	0.147584345479082	-0.0757047974385436	-0.144138425952723	NA	NA	-0.0551076534977464	NA	NA	NA	-0.13713600239916	-0.00814091538549743	0.146086987201538	-0.253788115336103	NA	-0.0905407813147751	-0.0485515951769822	-0.0217251020966191	-0.076632355146287	-0.0463023824014536	0.00292626992317395	NA	0.115103596094308	-0.0774180801425383	-0.0824351476983056	-0.195300115547794	NA	NA	0.0624695474231078	0.10434406781156	-0.156342339004878	-0.0527808208303564	0.210801513587891	0.270762527233116	-0.0619618427667963	-0.315506866714297	-0.218129184197296	0.196322934031912	0.0797064556816879	0.113371966870419	0.0501286902525293	-0.312609175024036	-0.0702682296490346	-0.138137651821862	NA	NA	0.0713002213931007	-0.172788582819543	-0.0203131257001226	-0.111788873894137	0.0290107874008803	NA	-0.159302126608628	-0.0463761212987219	-0.0382023938680285	0.0937535392024556	NA	-0.180704400518642	-0.0499533398604606	0.0657345223289496	-0.201170649096346	-0.0696874917308354	-0.00449736709798629	-0.201339295952299	NA	NA	0.0385844954266007	NA	NA	-0.180982068040892	-0.0860779903504362	-0.0932169034955413	-0.131147980559745	-0.280927910525434	-0.201325888880068	NA	NA	-0.14701242800314	-0.105278329055419	0.101303837774426	NA	NA	0.00685348363366939	-0.176830462279379	-0.208079525107389	NA	NA	-0.0746523422684413	0.144030412884902	-0.168885007894296	NA	0.0138671464987254	-0.106179778254082	-0.00115230257645118	-0.0704252335212088	-0.133593712788759	-0.146395702680532	-0.244604976493521	-0.169583939738739	NA	-0.13291206901114	-0.140225979730624	NA	0.0716449242765032	-0.0561904509892126	NA	0.0450153034673159	NA	NA	-0.27132421299604	-0.324010831503092	NA	0.0476473234367971	-0.120954371852205	-0.0376347102043696	-0.091284168188193	0.108875658225503	0.0143448616513632	NA	0.0237121713282704	0.00147124976846339	-0.108288922406569	NA	NA	0.0136586312437706	0.0873361382339711	-0.309816623005478	0.0163269914353506	-0.124183006535948	0.0455953357501345	-0.0648708246231466	-0.0628149559418909	-0.137737556561086	-0.00411579512898091	-0.132539140712515	-0.183543877290007	-0.0588940929498205	NA	-0.335028622335124	0.249994994398579	-0.212315454296878	0.222907394176744	-0.176076843692943	-0.24460285958738	NA	-0.154234958940841	-0.0122565337426019	-0.0625997371508207	0.00759934023091918	-0.0358949661736039	0.222754271299163	NA	-0.195330810686848	NA	NA	0.0619438490645921	0.10186481790197	0.0798038333642049	NA	0.186074991400069	-0.150321152302576	0.232938706746756	-0.0658749437696806	-0.06522928739647	0.0450029548481561	0.00926675663517769	0.000786077813941591	-0.397600134070722	NA	0.0274467465798735	-0.0550924823370644	0.0370095172571953	NA	NA	-0.104037116421017	-0.0402716696215148	NA	-0.154308345020419	NA	-0.10505217291595	0.139974420717455	NA	-0.350987272101823	NA	-0.217698746615155	-0.0900736506928457	-0.220738623834599	NA	-0.054101770262761	-0.291206548296332	0.0515805350480273	0.0131346969737063	0.0380065800499237	0.100670530020375	0.173363322837007	-0.238849461512	-0.0599366692245949	-0.063688885360712	0.0736863274324575	-0.24919407619098	-0.141723690825858	0.133837156995052	0.0767893590184612	-0.00089827383945031	-0.118135711324566	0.0149199558025241	-0.182887636386088	0.051595353391019	-0.0962581919857462	0.246125267920934	NA	0.0355096892558193	0.101063921745036	-0.224695474231078	-0.0611750593174742	NA	-0.0661286196889912	NA	-0.00779515404902402	-0.169827383945031	-0.0548550360315066	-0.305044763744454	NA	NA	0.134760833708202	-0.157946953860267	-0.0429527312499449	-0.144373351679853	0.285356125356125	-0.163107971033668	0.00494862092385312	0.140496590899068	0.106419694283471	-0.0260478244379173	0.280460427085814	-0.225821668298448	0.0301870922308125	-0.00381290077884505	-0.0128542069099345	0.157252608645798	-0.288016017923139	-0.119008935108006	-0.188240586383001	-0.0192483219108606	NA	NA	-0.0837469238707629	NA	0.0209736022662894	-0.0227920227920228	0.0517453009093876	-0.108319970363314	-0.115524154781121	-0.0447655085425983	-0.179838585906697	0.0924167129739885	0.0450467042417507	NA	-0.112989865311847	-0.0912651160329179	-0.0470263643019061	0.0589223183650428	0.0480756441127958	-0.0732135517274836	-0.197570144567049	-0.134603829836028	-0.0220758028807564	-0.0781836945304438	-0.180622546814497	0.145551057130004	0.0780464484489252	-0.142222927857603	NA	NA	NA	-0.0339911619168585	0.167877360570859	0.0845072459933141	-0.0472066541416387	NA	-0.0633459465657608	NA	0.0435246487258871	NA	-0.0766256516101717	0.230542721812072	-0.0988799802422093	-0.0739357695394847	NA	-0.137349457101779	-0.104109444047525	-0.104351476983056	NA	-0.169310153211082	-0.0627902587035714	-0.163365175129881	-0.102855529976273	-0.153668686547944	-0.1814862445203	0.0860674058197278	-0.178142944087217	0.0340416148465684	-0.120756088310268	0.0769400121722103	0.0548532719430552	-0.0209058594197913	NA	-0.0417139883393753	-0.0229910119693401	0.00851878313178623	NA	-0.167874538029337	-0.0333289231122048	NA	-0.0487160082206522	NA	-0.0266970089880307	-0.0576121349538371	0.0620119428788159	-0.00911575066373828	-0.290058479532164	-0.0881098674287529	0.0389066179778254	-0.100802131018849	-0.22433101355702	-0.173458936431073	-0.131403420567507	-0.0344406516542739	NA	-0.0933188678080319	0.205695535974174	0.00662591622343944	0.0655277711624461	-0.0409032132871142	0.00157074435712207	NA	-0.197746200594498	-0.10750531431646	-0.257373824223919	NA	-0.174572429061593	-0.19480193696912	-0.249516904377586	-0.13928536776834	-0.200563449851376	0.00458204334365325	NA	-0.0453374260185406	-0.0741721573919716	0.169638626480732	-0.111387014544909	-0.0602750213895725	0.0146539299480476	-0.0574316636236141	-0.0174934067194129	0.0506787330316742	NA	0.137272025726763	-0.106496961357642	NA	NA	0.0441060922794669	-0.237787833081951	0.0135404373175271	-0.0944256569024371	-0.151348041539701	0.0322242509239413	-0.196261896571494	NA	-0.262974782355587	0.0229278576027802	-0.125867005371649	-0.267337373095887	NA	NA	-0.0731892073068544	-0.0584169121763484	-0.181996771718134	NA	-0.0796986936925018	-0.142840358815591	-0.0381215986169547	0.150997503814841	NA	NA	NA	NA	-0.0038037275188978	NA	NA	0.0115226729468216	0.0491686733172801	0.0137323701410389	0.122042814426715	-0.0178800949079587	-0.0813745777213269	NA	0.0251012145748988	0.0730304393462288	-0.0836252017676166	-0.0218309474037028	-0.0728684960263908	-0.0517343635609889	NA	NA	NA	NA	NA	-0.0655164809963572	0.130718954248366	-0.104213878083847	0.0282261208576998	0.0921210517495347	-0.112428179548923	0.0410997327405996	0.0574680038457128	-0.096804353770298	-0.0547911760295661	NA	-0.0974115530152682	NA	-0.094436947068526	-0.0859820239386803	-0.0542467783334656	-0.00799520167941221	-0.139649122807018	-0.235972938883156	-0.0420915032679739	0.0810517495347217	0.0224519065385938	-0.00705211999329646	NA	-0.264694415778007	-0.164766566995669	-0.0678789482504653	-0.203291436232613	-0.0747394882379403	0.2109645153608	-0.00433189560124545	-0.196356804530179	-0.0542090268406058	-0.0968029424995369	0.0535549028428285	-0.125241459606785	0.0930383777442601	-0.0553542730632514	-0.348830850378838	-0.0390082294726258	-0.153397369744119	-0.209657325818317	-0.196191333033438	0.0283884169952281	-0.0493546082400572	NA	0.0326271687262399	-0.0720792428532367	-0.187370537958773	-0.0592003387049827	NA	-0.160779021460136	-0.193333156924488	-0.0727996965767864	0.180476127473031	-0.0313146869184021	NA	-0.0964808199483122	NA	0.239272842740335	-0.142010531608055	-0.101867993261182	NA	NA	NA	0.0957914141815071	NA	0.0488590801036475	-0.0332664743810255	0.136574669453926	0.088178314060667	0.144642198759846	NA	-0.108004904165895	NA	0.0743612676739612	0.0157469591525319	0.0621064980198107	-0.00906882591093118	-0.127829024547291	-0.194590599172643	0.063859649122807	0.0460691699081792	0.0881236273186738	-0.106577403791026	NA	-0.0551468162613673	0.07667398763374	NA	0.0364358356928016	-0.100102140721336	-0.0157631887662847	-0.0449267462270558	-0.00756970354493574	-0.111417004048583	0.13628782867173	-0.212631931765059	0.0300523052225839	NA	NA	NA	-0.0988905647729177	0.0950949520608963	-0.145062757446658	-0.0502422975487991	-0.0622440969190195	0.0622278673052667	0.231705608919231	NA	-0.0577710742416625	0.0634186270099583	0.340532225485786	-0.183301844354476	0.131968634507334	NA	0.11382886577933	0.0410806805853245	0.0055988639270373	-0.0620331119402327	-0.189810977922433	-0.139663235514629	-0.10147354308345	0.110120399036808	0.0890229596111949	0.128960169437183	NA	-0.17547389373783	NA	0.0466738994293174	NA	NA	0.042391398304711	0.0669704426979969	-0.139948312208374	-0.222031700669472	-0.289276988348196	-0.147334197736675	-0.105618445308848	-0.228791687615217	-0.120355993049491	0.0375218085434804	NA	NA	-0.0553521561571097	0.168074585659725	NA	-0.0223891049897242	-0.119526165841955	-0.0472165330369665	NA	-0.0995062316424545	-0.129820556606372	0.158517812883138	NA	NA	NA	0.0383248216065553	NA	-0.125449622044049	-0.238382330890071	0.00670706429220361	-0.109897771074242	0.0538636183218227	NA	-0.212963580393921	-0.272321981424149	0.216664990782638	-0.0136039445017773	0.0808019546100041	0.06851719545218	-0.0287807502668184	NA	-0.118957423725226	-0.312611644747868	-0.230293985340425	-0.0588418759316592	NA	-0.00943681476189216	0.0404254981344765	-0.0626261984775917	-0.24285852892664	0.0220433436532508	-0.115583428153088	0.0276333871380311	-0.173514681626137	NA	-0.0733642048812327	-0.278464738382574	NA	0.0165642627931045	NA	0.0469332204316724	-0.0596067846841841	0.144510244943681	-0.102226808852196	NA	0.0441015056494933	-0.0834752542492481	-0.125183950323269	-0.0539183050638159	-0.192950349730536	-0.224075926366948	-0.332636518395032	-0.28055639349757	-0.037370802572041	0.117228264225168	NA	NA	0.0455088954160162	NA	NA	NA	0.00174909385383592	-0.286314731020613	-0.275406666490258	-0.294451059776137	-0.148987148615632	-0.224383583392871	-0.262095207853722	-0.151795577430252	-0.271431469573884	-0.213352385488608	-0.170932056133295	-0.257792243303079	NA	-0.109795453944061	-0.299941458719578	NA	0.00123309782752507	0.168676492639341	-0.171316627415699	NA	NA	-0.0577086255104831	0.0513332098471417	-0.150341968546303	-0.131929471743713	-0.194474522152541	0.14914909193547	-0.199286955447946	0.0922244273327865	-0.0242745627265751	-0.114557787127447	0.0566350012789641	NA	0.0475728789041483	0.0267654556199448	-0.0476388558122304	0.0541243505949388	NA	0.0347394882379402	-0.127254284529826	-0.0575936069434521	NA	-0.144568812680268	-0.236663403103032	-0.0145794854153987	-0.145919045980966	NA	0.00503223871644924	NA	0.149099697458831	NA	-0.112705494253482	-0.0544941035343512	0.0818090799228285	-0.0210639254608994	-0.121779612429767	-0.0842853236661286	0.142548931403421	-0.021838709392889	NA	NA	-0.106447214063313	0.0320810069416881	0.134386846956506	-0.189596111949053	0.0368221710636571	-0.0949788750407945	NA	0.18835278240851	NA	-0.00374868795921427	NA	NA	-0.260450018963951	0.0242576274774417	-0.294789411941115	-0.228172492568777	-0.00728956629885422	-0.0560602612614996	0.018395208735766	0.0123694354034911	-0.0673017385091688	-0.0909997971298281	NA	-0.0930147389590114	NA	0.0485847600398684	-0.193483104442857	-0.110634101593854	0.0698307357130886	0.01203919804539	NA	NA	-0.189876602012825	-0.0095620650419412	-0.0507524719289425	0.0413886904289381	0.00929392359732917	-0.0461746623975726	-0.110845439390331	-0.211121166415284	NA	-0.174662397572614	-0.228282218870454	NA	-0.0466110978804477	0.0281347410759175	-0.168204775387438	-0.0645229463805315	0.110993975637938	-0.144992546726293	0.158035511100527	-0.0869783810960282	NA	-0.126877828054299	0.0200827357483704	-0.0973536909140624	-0.227212475633528	NA	-0.105840014818343	-0.0369590643274854	-0.0681869580940788	NA	NA	0.106520600142891	-0.0161103613735193	NA	0.168730120928263	0.114457586903407	-0.0524354123115733	0.0316361038342462	-0.0578310532490099	-0.0599419614899491	0.0455431187319732	0.118622246919461	-0.0971014262655129	-0.132373669215774	-0.11250121281081	0.0689691549134274	0.0639185696770836	NA	-0.0453649457983823	0.143603150661974	-0.194535912430649	0.19170349201309	-0.0518934843393048	NA	-0.0549368897356513	-0.140685701181057	0.0572527850546426	NA	NA	NA	0.0125910049129863	NA	0.21797006341898	-0.0727393647517487	-0.207586638794069	-0.0238173109999735	0.00253146692775176	NA	0.023405572755418	-0.026396408315913	-0.121762677180634	0.0821528935460824	NA	-0.00869236943540349	-0.220772494332866	-0.0854235135349686	-0.123524648725887	0.0861474954354211	-0.231451932999921	-0.0887491730835384	0.00623746394644227	-0.142499536926782	-0.0771908655499987	0.0356663403103032	NA	0.00347595988462862	0.0332915244370353	0.0548938459774373	0.156875446534889	0.111421943496247	0.0784998191809337	-0.0211023807346001	-0.100547043828778	0.135365916047031	-0.0132490099053567	0.0106953154631173	-0.161561923914865	-0.275811348381008	-0.197125241459607	-0.245122560045161	NA	0.0357651292635813	-0.162178296419782	-0.0737625360535577	0.0583772150335618	0.0885491254531502	0.0287641678353753	-0.0911479805597453	0.211985922574158	0.0737537156113008	NA	NA	-0.115638467712771	-0.0121274024679597	-0.0420050629338555	-0.108073350797809	0.105364063754157	0.153607296269835	0.113922725333433	0.0476261543753804	-0.105800146419341	NA	-0.239949921052626	0.102811074947298	NA	0.155653991691143	-0.0588178843287202	0.0573515740079208	-0.10756846868302	0.128355781358877	0.00292768119393506	-0.00665237755021037	-0.135907844019299	0.091147627742055	0.0186520600142891	-0.00129413528794334	NA	-0.0394496044031648	-0.119212863732988	-0.0951813923950147	-0.265986634029852	-0.0235241194993517	-0.0824757217326877	-0.088405881470897	-0.246812909599287	-0.107163433974579	-0.0598121245799264	-0.00175420955606714	-0.0868891182203876	0.0477919786898115	-0.000309773932064954	NA	-0.138203981547635	NA	-0.229441224983021	-0.0173861501415681	-0.101939968069999	-0.203891931941468	0.147863777089783	-0.0222818484118794	NA	0.0108724299436374	NA	0.0509779224330308	-0.0137623596447126	0.0489689785045822	-0.0630114753953763	-0.0721734451765411	-0.155079251673679	-0.175323577924197	NA	-0.0225168249936052	0.0287225353479223	0.0190620341703933	NA	0.0222384518359751	-0.346475792296226	0.107934693445529	0.0782119199456661	-0.0342229631393718	0.0163171125400228	0.0933213375318638	-0.135751545782506	-0.156295767069761	0.00220264103469443	0.0474642110555423	-0.0769841143834952	-0.0517089606872889	0.0507090753530382	-0.112324451147981	-0.0601102555282122	-0.121516057615129	NA	-0.0378044155133938	-0.120588147089695	0.132088945339719	-0.0768345196828169	NA	-0.303666657846224	0.0385615622767326	0.0380249265698182	NA	-0.0561181233627054	-0.0843107265398287	-0.249249115750664	-0.0320340821888809	0.0727820556922724	NA	-0.0552452523969552	-0.0761754562373757	0.0598322351882723	-0.065238107838727	0.037517574731197	0.0117114304111208	-0.143877290007321	-0.313844036940012	-0.256570435641643	-0.326616037328112	NA	-0.266264101682058	NA	NA	-0.256102246566643	NA	-0.156898732502448	-0.314141815070608	0.0225792737247846	-0.00983479311652686	-0.0843467139442372	-0.113682446437864	0.109616575375089	0.200123486191598	0.0855978054739665	0.18471064539176	NA	0.0710222010531608	0.10286435041853	0.111763118202747	-0.00694768595697388	-0.120653418362397	NA	0.0720393744542351	0.0320213807520309	-0.122220281724926	0.03166609333792	NA	0.10627927284274	NA	NA	NA	-0.0211676501459783	NA	NA	NA	0.176552089121749	-0.0268854136346396	NA	0.186415460471188	NA	-0.00833178975593836	0.0428084288146208	-0.170320975893731	NA	-0.145577518456775	-0.380939024282678	-0.0395392200964956	-0.038664585042294	0.0746163548640329	NA	-0.0625704532825276	-0.0562560750796045	-0.0131872668095578	NA	NA	NA	0.0105474848508904	0.11492859851993	NA	-0.159134538205746	0.0432198142414861	0.0753759713512036	0.00530143861413211	NA	0.104348654441534	-0.120319310622398	0.122070687024247	0.166666137440131	-0.0262058867631623	-0.0794750072768649	0.117069849082233	0.0230241768322264	NA	-0.0478586612332742	-0.032856147407231	0.270627750875429	NA	-0.0317814647226412	-0.0415298175050497	0.149433462993835	-0.0477535215615711	0.000453370732008503	-0.0865440625192947	0.212232189321973	0.214052022968432	NA	0.00612914891552662	-0.0607770809628395	-0.0396351865082515	-0.210302629373837	-0.0295089659795542	-0.0563269914353506	0.103359353637991	0.137663464846127	-0.0339657590431584	-0.122588623393577	-0.149853316045267	-0.178594197913083	0.00876187452038845	0.0292916302823424	-0.143025235285297	-0.0968029424995369	-0.0298811886427985	0.0529350021610084	-0.137778130595468	-0.0370560891923121	0.0238956365272155	-0.0765695535974174	0.0409723655544089	NA	-0.0317701773588225	0.0983475783475783	-0.0234980109902711	-0.0719427024070987	-0.0759425965617916	NA	0.0291004030942111	-0.141125664840835	0.0476667284097625	0.00222416271951876	-0.181468250818096	-0.10718954248366	-0.1356936836813	NA	-0.0117223677595195	-0.00894428126626269	0.0620553449282764	NA	-0.0572933590890247	0.0583077099485768	0.0870500030871548	-0.227111216956418	-0.14032194614238	0.170537253137872	0.0914810404593686	-0.044646256163284	-0.133850211249592	-0.0359916382207404	0.15052755065139	0.296076138057562	-0.00927275453591243	NA	0.0611106754792303	0.0633717022571512	NA	0.0130546073580129	-0.0976634648461274	NA	0.0518324468788865	NA	0.103040759263669	-0.106155786651143	-0.0454065782858353	0.235423954557081	0.00620888571352968	0.00494438711156977	0.136525274977287	-0.0155666693127993	-0.0771506443333069	-0.152440528168082	-0.0358120540163884	0.238559445370591	NA	-0.0402194526033535	-0.124619089201133	NA	0.29110281989539	-0.214044613796936	0.0713213904545174	0.109771109523432	-0.042632905774118	0.0762382577862454	0.0328893122701172	NA	0.0432872024203294	0.0866400289310506	-0.286958623305373	-0.0950801337179046	-0.0616573611000856	-0.166340839529694	0.110727951099468	0.0778520459015815	-0.0638956365272155	0.0816039092200083	0.0886168664496838	-0.158673758302241	-0.126255292376077	0.143677595194623	-0.121212634401489	-0.0864667954451236	0.165948859075794	0.0351678089139389	-0.193212493274413	0.00318276838400677	0.0607089871486156	0.064342656540799	NA	-0.110902243038466	-0.0453966993905074	0.0704788618101312	-0.114532384253746	-0.000170410944404752	NA	NA	0.13664276326815	-0.234932479514523	-0.111692554664691	NA	-0.06794810051776	NA	0.1055076605541	-0.140194226138499	NA	-0.107904537050668	0.137660642304605	-0.0531290518906618	-0.0240741622784966	-0.0963580393920951	0.0278757728912528	-0.0290483650470894	-0.242647543947854	-0.17441718927787	NA	NA	-0.235244370352729	NA	0.240727157259665	0.10662044754924	NA	-0.0457242946490167	-0.0803027175782594	-0.0248881126899703	-0.0205742107909291	-0.0441008000141127	-0.0655395963359529	NA	0.0895560671412065	-0.0353936122357175	-0.0612540904800967	0.0470605876178632	-0.0208582290316036	0.173675566492904	0.159610136452242	-0.121446199712454	-0.142174239016344	-0.211069655032503	0.235363975549734	NA	0.0863930565478553	0.095395552733014	0.0446039180404506	0.0218785777918905	0.222706640910975	0.0942626551295282	0.12053099062387	0.0657708625510483	NA	NA	NA	NA	0.0779990013494399	NA	-0.0903065103684299	-0.159085496546797	0.0189770051070361	0.058949132509504	-0.181407213357678	0.179573972638988	0.0314801584151429	-0.0802413273001508	0.116537800005292	0.161667416404258	-0.0212219840702813	0.212352500154358	0.152113466169194	-0.0206468912351265	NA	-0.0300590087586992	-0.100242914979757	0.116040679879689	-0.120181701110494	0.118016811762942	0.0642586859305126	-3.5634586718178e-05	-0.0186407698482002	NA	0.00542386635265892	0.00135870092526439	0.0212300988771577	0.0739583498716626	0.0314074779709455	0.00505340777786598	0.390781579388391	0.084040468189075	-0.245292265354185	-0.133280763497482	-0.136072257062969	0.0340772494332866	-0.0435655755779595	0.0120515466645498	NA	0.0543730870665855	0.123381404743634	NA	0.0106744992193909	0.0450779325834136	0.196568495144347	NA	-0.0878212625581047	0.0315249662618084	0.106245755162164	NA	0.118284247572173	0.117948365131028	0.143905515422543	0.237697158935549	NA	0.0557455478817708	0.187820733331569	-0.051017438014342	0.173424360297425	0.162361408801037	0.199116897321232	NA	NA	-0.127185132262532	0.00857029451456696	0.0220821535991815	-0.00683125611918182	0.0859724978610427	0.240770553835569	0.0770264525063287	0.0943663835304702	0.0775334515272596	-0.216446949450045	0.19136302294197	-0.132778703924215	0.0183080627662671	0.112750302100147	NA	0.0838873453114939	0.0704195884381643	NA	0.14888412585007	-0.0193023030174733	0.104552935884205	0.221619962424916	-0.0692739893978284	0.123942737688868	0.0108547890591234	NA	0.0270960457957362	0.0562874758540393	0.0847002372698967	0.201886869007612	0.139504467554003	NA	0.0629433815811525	0.157113245658137	NA	-0.162282024820724	-0.14976899261729	NA	-0.000926499254672629	NA	-0.233184620676881	0.126565231580711	0.0445838074321046	0.217314528150441	0.149283515475466	0.133737309588703	NA	-0.0327047886181013	-0.294446825963854	NA	-0.0239041041517822	NA	-0.0533679094669807	-0.0825198239439725	0.155854039321532	0.24899155883676	0.0198611662388752	-0.0316664461556102	-0.137496229260935	0.033877907438279	0.135508454393903	0.025539061328535	0.22282589329029	NA	0.0287528776692863	-0.0234577897735792	0.0838390092879257	0.00332072010090586	0.113805932629462	-0.0720548984326074	NA	-0.0094713908955395	0.0524978610427527	NA	-0.068742293138578	0.192923888403765	0.0419270902243038	-0.182657246434336	-0.0456493168567472	0.0784066753107001	-0.258019105077929	-0.0112908717243083	NA	-0.0021948788512256	-0.0197189807096928	-0.0764065518245085	-0.0157462590727111	0.00833320102669948	NA	NA	-0.111790990800279	0.117916964356593	-0.113920598378803	0.252565954856977	0.0148038774664162	-0.0056006280154887	0.0447595106418636	0.0815284062342886	0.0318936607481499	0.0252331683910631	NA	0.00590475686450919	-0.168711068772988	0.22726539828707	-0.0644643786439452	0.0653944060755206	-0.0545868945868946	-0.132946292327097	-0.109097933370379	0.078417965476789	NA	-0.059618074850273	0.0932366612861969	-0.0478890035546382	0.0863457789773579	-0.0534444709057712	NA	-0.0941762147954098	-0.00574881144540587	0.0657045328252759	-0.0507549416527745	-0.0673553667980913	-0.0651433820348218	-0.186223880465367	0.113709966217706	0.0822615613946883	-0.0938301006412462	0.00871953639755497	-0.0764711174618295	NA	0.0276538505640673	NA	0.170186905171425	NA	0.0915417251020966	-0.0419736621594207	0.062539405325783	0.156950949520609	-0.0380767907702892	-0.110713132756476	NA	0.0721198168876187	0.239259788485795	0.104260097201274	0.0208772811868787	0.112254240427615	NA	NA	-0.0384024414984167	0.108532719430552	-0.0363539819886569	NA	0.072034082188881	0.0021310188492851	-0.0599264375115768	-0.0394884143490955	0.0691212193379376	-0.0721956726910287	-0.00892028966332372	0.0201254266888942	NA	NA	0.0766450565831371	-0.0972686618507052	-0.146679015285826	0.135835516392792	0.136000635071843	0.0509539308300918	0.165958385153432	0.038342109673379	-0.118156890807943	-0.0302632928707271	0.139307948100518	0.070192398610749	-0.0437045857479294	-0.101357466063348	0.213588067705715	-0.0343580923147487	0.162444320958253	0.126551824508481	0.119184285500075	-0.0619960660827534	0.00944704647491025	-0.125684951443465	0.0623700528344491	0.206669312799344	-0.0172146807440925	-0.165594982932444	-0.0570061654891376	0.00666049235708678	-0.117359865223642	0.304664426274333	NA	-0.0342469547423108	-0.071553544494721	0.00848385418044861	-0.140566284791466	NA	0.0571674031735951	-0.154753600945551	-0.0789912942234924	0.17800852054722	NA	NA	0.0031891191024318	-0.198521341060041	0.0894586894586895	0.0373584539528812	0.220574563608619	0.0464368059414499	-0.0157039153943179	-0.148140033341272	0.0163442795021742	-0.0194900020287017	0.065441683646018	NA	-0.0223573513975991	-0.0284205234050435	-0.127951452285818	0.148821677118891	0.108359838762316	-0.0406287211240772	0.13636439011052	0.0830698667231175	0.0628011960519701	NA	-0.192511444523828	-0.170050364725287	0.0296148112866379	-0.141508472034788	0.0348130537970289	NA	-0.0550945992432061	-0.104325368473975	0.00427932614284939	0.058760727862895	-0.238124773976167	NA	-0.16349042540993	0.0487622273380787	0.120805129969217	-0.0156795709736886	NA	0.109738650295926	NA	-0.17019255025447	0.29098921259912	-0.0531816217265134	NA	0.239433374789412	-0.0688689546893881	0.101427323966024	0.199019166821024	0.031440995651522	0.113513446764221	0.134019916558616	NA	-0.102513649634393	-0.0558161114198266	-0.0797350339146005	-0.0309738650295926	0.0798041861818952	-0.21184938212802	-0.320102317130181	-0.0287863953498628	0.0321935557848871	0.135834810757411	0.257857360911096	NA	0.10376227144029	-0.0583848057637011	0.163956850396479	0.0646958327552271	0.194199677171813	-0.186477203566987	NA	-0.0889231122048459	0.0284049994266713	-0.346144143667363	NA	NA	0.185901757914142	0.0434667866246814	-0.0338062854471523	NA	0.254571017790832	-0.0651424942446614	0.14750496149877	0.162564631790638	-0.158850872782761	NA	-0.0497536450477627	0.0676499695694742	NA	-0.0857128240409974	-0.0323152778880333	0.145446975911372	0.164386229525548	0.0163523943090507	-0.0265604685418927	0.240582502006651	NA	0.196670459456837	0.141577624302083	NA	0.0433930477274131	-0.00558228149559419	-0.102700643010241	-0.148898238557681	0.075935540207986	-0.172688029777813	0.0624363825602216	NA	-0.0550681379164351	-0.0389641272613409	0.047433515916488	NA	0.111961401744683	NA	0.105168955571432	0.282098206804089	0.101683116791476	-0.039129951575772	0.118020692757535	NA	-0.0778643945207413	-0.0440069505084985	0.0659342171416475	NA	-0.0184375468585995	NA	NA	0.155676924841012	0.208047418697573	NA	0.00502482954495338	-0.0054090480096672	0.170523493247951	-0.171097174812345	0.121153008211832	NA	NA	0.113392077478765	NA	NA	NA	0.0105862947968211	-0.116420311714429	NA	-0.0019295599481358	0.10683531352262	NA	0.0448283140455237	NA	-0.0483698940664885	NA	0.0284688594286117	0.0574235488167377	-0.258519753380434	-0.00553641568419429	NA	-0.0541755091600293	-0.114484401047869	-0.182155539678759	NA	0.0661392042196996	0.116169458336641	0.0768733296287476	-0.100276432660334	NA	0.0206888765402697	0.0851049191606467	NA	0.0564984608328262	0.124013654044614	0.0580854348037011	0.0687228881656126	NA	-0.0100489534545262	0.0525853598299419	0.188331260529403	0.101562453141401	-0.0524865708766638	NA	0.0377426757466661	-0.0983511065244811	-0.125699416968767	0.152767590166971	0.107027599163822	0.16488123274501	-0.0479627424519065	0.0943685004366119	0.0611616522452436	-0.0168121157594842	0.105459324530532	0.0248651795401021	-0.126267453450116	-0.0420050629338555	NA	-0.141655244193944	0.0408711068772988	0.101647138352795	-0.113074894375204	0.0838224268564826	0.053627583287026	0.146308909528724	-0.0408774575957239	0.0667876831344324	0.270587176841047	0.276449948400413	-0.0439642595679747	-0.0378012401541813	NA	0.0820036516630944	-0.0501152831802987	-0.0825208823970434	0.277753256948303	0.0606193714552848	0.0260030165912519	-0.112100059096963	-0.0842599207924285	0.125856420840941	0.2164522417154	-0.00109197075141348	0.131358259903152	0.192090885837016	0.156164518888977	0.0663149074294585	NA	0.0105104389934111	0.0201031991744066	NA	0.099174230195902	NA	0.151622343944325	-0.0161597558501583	-0.0500888218535277	-0.0473523678477239	0.257394617766135	-0.0397463240806894	0.105315727730588	0.0401728806682367	0.153707143676184	0.285845130674852	-0.163466448225455	0.0147527189013257	0.238949308918349	0.103659601492419	-0.110460162472546	-0.114627292212432	0.109703015709208	-0.0780711456872448	NA	-0.197448069646212	0.252702142485424	0.126094572781879	0.0898831291400951	0.20504529297099	-0.0776615243488308	NA	0.0944916338105193	NA	0.0621319008935108	-0.0941670415354626	0.0711499210570418	-0.120993534615826	-0.0269273989397828	0.0935681417593383	0.107602691998977	0.0384867683210967	0.0994102652306987	-0.0887145969498911	-0.0888656029213305	-0.0707752286699655	NA	-0.0184703589037954	NA	-0.283287202420329	0.0725604861827772	-0.213843507713477	0.100190697961596	-0.0164803052581413	-0.109745001014351	-0.225951505208471	-0.15449886657317	0.0827198715743607	0.0877905674190504	0.0372293259620304	0.091110934702266	-0.020838471240948	0.0772748361602851	-0.0376597602603795	NA	0.184532825275859	0.0531615111181675	0.0596916426037633	0.129780812009914	NA	NA	NA	-0.022374992282113	-0.193526853836451	NA	NA	0.0371019554920484	-0.0427110511321038	0.0307378299947959	0.0158873805932629	NA	NA	NA	0.0133365086925458	NA	0.0512876963650957	-0.0923683769504203	0.0295050849849611	-0.148308516869848	0.0164854065782858	0.159430742719232	-0.000505940567860073	0.137720621311953	NA	-0.118505464263978	NA	-0.174723082215342	-0.0629183315251427	0.363023294788001	0.0057668051476101	0.26882097148351	0.0338891976043679	-0.0836968237587433	0.156976895466902	0.0130913003978019	NA	0.028900355463823	NA	0.0510481331533963	-0.0291801398922142	0.0282285905815318	0.0745821315480758	NA	-0.101961137131416	NA	0.0927875243664717	-0.0314417012869025	0.0527130798338229	0.0154135464352183	0.0614689564534766	-0.172360967778924	-0.136148465684069	0.0222631490742946	-0.168898767784217	-0.150316918490293	0.175171866317377	0.165456678397855	-0.0308274456881268	-0.0305413105413105	-0.0433263651839503	NA	NA	0.0409025076517337	0.068179548922583	0.174419306184012	-0.0986210120575446	NA	-0.031784992899544	-0.0367900646538417	-0.163260388275868	-0.114967761283551	NA	NA	NA	0.135234315048557	0.0530359080204281	0.247474795586251	0.137955597893678	NA	-0.0594811815864447	0.0622680885219585	0.0190687377065086	0.101547634798409	0.0118010461044517	0.208917114304111	0.14115706561527	0.185616328402706	-0.0698162701877872	0.116105951152391	NA	-0.0523394458998174	NA	-0.0997045151843913	-0.106565055171866	0.0201218985119914	-0.115695271360906	NA	0.232900955253896	0.197030333500922	0.0223545288560768	0.178136656218566	0.0798144178949133	0.0401866405581576	0.112884020004763	-0.0613973344623499	0.0637979060270082	0.0571677559912854	0.178155292706376	0.138674993164157	0.0960362696585607	0.136832932003211	NA	0.141859878454306	0.27931659213393	0.245439743148721	-0.0198728092226544	-0.0289564534765773	-0.0206359538867279	0.125636615419897	0.217851163857356	0.265359829941873	0.23468797685516	NA	0.0784077337637709	0.0804572517266016	0.0469939050744004	-0.0153122877581082	-0.0759514170040486	0.267102396514161	NA	-0.00541857408730474	0.0154470641157948	NA	0.064349007259224	NA	NA	0.0120145008070705	-0.333362264383936	NA	0.193478517812883	0.280390922000829	0.0978656293826572	0.241867816852337	0.0288033305989962	0.151925414340275	NA	0.0607620915704881	0.218442486306263	0.100041456078608	0.182757799476066	-0.00478138533866088	0.0463147310206134	NA	0.166615331692731	0.216950773111764	0.122593915658931	0.255776243020825	0.00746385823785205	0.157424430860963	NA	0.00651372019793072	-0.149264110502501	0.121598264136964	0.0731920298483766	0.0461033932241363	0.250522787612571	-0.0445534651107407	-0.177790479214628	-0.0680761733393312	-0.109602109849788	0.0508865426512485	-0.141605496899615	-0.0733003448792923	0.0822089915588367	0.227224118617307	0.320388099459307	0.135068137916435	NA	0.131290166088928	0.205565346246461	0.0777229146269394	NA	-0.0975015215262893	0.0173187619627248	0.111316098189163	-0.0571102517451469	-0.0254752013265945	0.0490000264613268	NA	NA	-0.0620299365810202	NA	0.100081324477609	NA	0.272496978998527	-0.0651308512608822	0.00800014112707611	NA	0.192622934913957	0.0816049676730791	0.16700554805818	0.0721018231854145	NA	0.123430093584892	0.0342332250476217	0.0297534712633054	-0.0123144870842923	0.0991699963836187	0.0759538867278805	NA	0.106163195822639	0.189125805967911	-0.138258668289628	0.168002963668598	-0.0590458045566405	0.103820133541496	0.18353435121237	NA	NA	0.231844266271511	0.212686618507052	NA	NA	0.0939147768869131	0.0776950557355036	-0.00745009834793117	0.0924618736383442	NA	NA	-0.0100648302505888	0.0431224365589691	0.0916288710715955	0.132777645471144	0.126115036207915	0.25028181313011	0.0111356319405855	-0.010493856561968	0.176460709339966	-0.151505914106533	0.254818894694407	0.0535108006315437	NA	-0.0170199253790585	0.268059238090198	0.100308186252459	0.155160399742443	0.317475236608364	NA	0.0322538876099248	NA	0.179862224691946	0.114982226808852	NA	NA	0.172919478182636	0.082774558316354	-0.109992679032927	-0.00585677365863124	NA	0.148002081624373	NA	NA	0.0381462958552742	0.26822682649308	0.0125835957414905	-0.239225565169838	-0.0109878013283586	NA	0.340951020084147	0.247440925087984	NA	0.13135579017932	0.0791108994204969	0.209554655870445	NA	0.236889912060191	0.135135878912969	0.10436982350295	0.258964303670186	0.15005971439408	0.0777366745168603	0.269625042999656	0.14082823952793	0.22890952872377	0.105283974138463	0.107828142503065	0.295168690958165	0.254958411614758	0.222419094493398	-0.0329690490681203	0.270978451659566	-0.0728353311635045	-0.039829236237905	0.171538902560574	-0.0510830621047339	0.153966817496229	0.0851490213719316	0.115520626604218	0.00595873797112187	0.156715972938883	0.218418847521015	0.223341007118097	0.0649195134644051	0.148508022192233	-0.0612551489331675	0.0239796071375019	NA	0.182648073174389	-0.0257708625510483	NA	-0.022861880694698	0.11530787753698	0.193236132059661	0.407124447619804	0.105838250729892	0.215331339913383	0.0795815582193291	0.228465684069399	0.0184456616654759	-0.135263246099159	0.0275924602859587	0.115449191205066	0.0744335953004684	0.168824323251568	0.116119005406931	NA	0.0253252538082259	-0.0291639102784614	NA	0.211159270725834	NA	0.160166882767502	NA	0.0533365086925458	0.00393250597584963	0.302999832411597	NA	0.297054148695016	0.0766782214460233	NA	NA	NA	0.469304331719192	0.0973469873779471	-0.0300925264392757	NA	0.165303908337964	0.0108689017667346	-0.0370836089721539	0.0252571599940021	0.156347984087922	NA	NA	NA	NA	-0.0045929806920519	0.0693036260838118	-0.0219833646459033	-0.0996290121986716	-0.00850467042417507	NA	NA	NA	-0.0270304217053443	0.0398045389995854	-0.0389189665969852	0.179654767890062	NA	-0.0280260732273116	0.213426830021257	NA	-0.0821934675804645	NA	0.187387473207907	0.09818528221005	0.128075291295106	0.161766910992917	NA	0.198070087234174	0.0635262364054934	0.142378520459016	-0.0116412196907553	NA	0.201019995942597	-0.0864823194234959	-0.0461023347710654	0.143140606670018	NA	NA	0.0490705899993826	0.122710698314413	0.148814267947395	0.259303714288234	0.0331228775810819	-0.0961174177273248	-0.0152194967055648	0.249479505702416	0.108009490795868	0.125685657078846	NA	0.344235047145264	0.363137960537341	0.154839335644289	0.0323939562329655	NA	0.0653301932558898	0.207229587291507	0.0794492515854745	0.0485939332998157	0.0886987201538285	0.0890021433674684	0.144070986919284	0.233551198257081	0.173259947253755	-0.12605717410671	NA	0.270978804477257	0.103603856297355	0.059243735280887	-0.0422259268079702	0.126534536441657	0.246863362528997	NA	0.135364504776269	NA	-0.186242226985261	0.0998982120963545	-0.0625635788559517	-0.0310938230442874	0.0448431679881345	0.118829703721345	0.273808755170984	NA	0.149333262769795	0.0992243303079216	0.0963400456898909	0.27553615058259	-0.096624769565946	0.083237455126	0.204770095172572	-0.105904580455664	0.11824261508472	NA	0.122642251682499	0.256175632646221	NA	0.0271182733102238	NA	NA	-0.0723858414260891	0.0456634295643584	NA	NA	NA	NA	NA	NA	NA	NA	NA	0.0665265980436259	-0.0112922829950694	-0.0400324592275057	-0.125584398401736	0.0970209838321293	0.152936589840615	0.327722149693681	0.165958385153432	0.210892893369674	-0.0694193502862233	0.117803004242633	-0.250377426724176	-0.0138301006412462	0.359167350250942	0.0162380813774003	0.173153043493601	NA	0.118917908143914	0.233403014827163	0.237952598943311	0.251062598678698	0.107230469335732	0.0893831864729698	0.196360350026934	NA	0.146231642454553	0.169694724493486	-0.156056203858061	0.0181489419879513	-0.107060764026708	NA	0.0998639887803975	0.0320129131274642	0.178127067291154	-0.184527533010505	0.0527250756352924	-0.0647505137907615	0.188047947924109	NA	-0.111584945269156	0.0615846806558881	-0.104308433224842	-0.0116578021221984	0.0145166838665291	0.0717514752189675	-0.271158388681609	0.309543542113202	-0.0233646459033456	0.139223271854851	0.319483827719122	-0.0623668774752366	-0.0454379790602701	0.0539602903689591	NA	0.111178146472264	0.0973568662732749	-0.0451970085643858	0.0726793857444012	0.162141956197684	-0.211012498566678	0.197054677921551	0.157699981477071	-0.0301916682102441	-0.0473964700590088	0.0452442821483069	NA	0.0541995007629683	0.160031047956745	-0.00872271175676748	0.173939474125233	0.168537129651681	0.110099935610772	0.0485357183809196	0.266110978804477	-0.0316615067079463	NA	NA	-0.108969154913427	-0.106282095384263	NA	NA	0.0229105695359565	-0.0864297495876443	0.254485635909785	0.114076190980216	0.0475192506152258	0.168164906988436	0.0690915826519542	-0.00787348027074177	0.112951761001297	0.14533089889127	-0.0755911901422737	-0.150609404355534	0.125723055754016	0.19398057738615	NA	0.0797004577809531	0.154506628562356	NA	-0.0289878542510121	0.106994787118626	NA	0.182005944978081	NA	0.0417637356337047	NA	0.222469194605418	0.245352244361532	0.0999465481199227	NA	0.170143155777831	-0.07119825708061	NA	NA	0.0855194799467245	0.0544679950252706	0.0795438067264693	0.180675822285729	0.135190565654962	NA	0.114630114753954	0.217037213445882	NA	0.136420840940965	0.0213504097095428	-0.0270731126458681	0.0888910057950306	0.159625145283723	-0.110721600381043	0.325198415848571	0.295974879380452	-0.0210480449489737	-0.0101269261640779	NA	NA	0.235208735766011	0.147773808578762	0.081192523793143	0.24943807162535	NA	-0.0604023885757632	0.22861880694698	0.345536944422393	NA	0.0800045866299736	0.0369476010114933	NA	0.0712465931041782	0.0630157092076597	NA	0.167358365748459	-0.00602647896765544	NA	-0.152501918446191	0.438543921392219	0.0796009631922945	0.0987307383592213	0.0637160523228635	-0.0417785539766964	0.233693736603953	-0.0124594039145123	0.174654282765738	NA	NA	NA	0.101134485283092	0.106783096504459	0.0420618665819904	-0.0775165162781262	NA	0.068161908038069	0.187797094546321	1	0.289081527347781	0.148096636765367	0.213916188157674	0.0127374242544521	0.112427826731232	-0.0348358074673864	0.154329866899526	NA	0.068203540525522	-0.021200109373484	0.0168234059255731	NA	-0.0424443209582528	0.0786762280260732	NA	-0.162677820429845	NA	-0.143813782823071	NA	-0.141353232251065	0.0592705494253482	NA	-0.00961463487779277	0.0935889580049008	0.0834272710433701	-0.00413996277773368	0.0643842890282519	0.100138480943434	0.197242376932779	-0.0241634251541372	0.190683143252803	NA	0.243314722200171	0.00965026946451095	0.086949097227735	-0.0758582731338149	NA	NA	NA	NA	-0.098103075688215	0.0540643715875914	0.0276129237119949	0.0711044075749958	0.246738839647787	0.121767969445988	0.202769266051	0.0224452030024785	0.0116983761565805	NA	NA	0.109580940788371	-0.0351272348795569	0.217076023391813	0.0608014253834687	-0.105123442089386	0.0779353108764873	-0.132631931765059	-0.0167447275806409	-0.00324627556825699	0.0279943196351865	0.125787974209027	0.0514041262028878	NA	0.308261049809037	-0.0713213904545174	-0.243134432360439	-0.0853025045912614	NA	0.0448699425789209	0.150127808208304	0.0601324830426998	NA	0.0339604667778042	0.140077796300707	0.0306450389422526	-0.0421659478006227	0.137133885493019	0.131704374057315	-0.000528873717728207	NA	0.198763373995572	-0.0139881629664911	0.125696947244935	0.18367371420003	0.187247757402556	NA	0.156835930953578	-0.0404584901571355	0.185651962989424	NA	0.0487340019228564	NA	0.050396478879451	-0.276895204325545	-0.0355901316892029	-0.0836534271828389	0.0122981662300548	-0.00220369929348258	-0.190268935284415	0.139501997830171	0.373094475757014	0.320498531396364	-0.00465613505861184	0.28051793636933	-0.0617720268494262	0.137242200523934	0.126357774778827	-0.0704474610356963	NA	0.376633590008203	0.242650719307066	0.0467924461732511	0.174825046527833	0.154818519400563	0.136818113660219	0.187360659063445	0.126217706155787	0.222740864226932	-0.0361652245243577	0.0376523510888836	NA	-0.0523514417012869	-0.0415241724220052	NA	0.0298586083106207	NA	-0.124219346758046	-0.168451042135253	0.0101939624243835	NA	0.136936307586462	NA	0.00515960590263996	0.113001155477936	0.0852693322043167	0.301968899120602	0.00666066935343244	NA	0.0397600839706103	NA	0.139799775960767	0.132742728228303	NA	0.0735462588094167	-0.0855755779594789	0.0730756000105845	0.0890529491148686	-0.020704400518642	-0.0361179501396234	0.143511770880192	0.0441854762597797	-0.0122277801793885	0.191225776860452	NA	0.112371375900788	0.21144505305496	0.103629964806435	0.0781709930935937	-0.0354338334524093	0.360419147416051	-0.0869102872818043	0.21260829297981	NA	0.0216194351053104	0.0592317394794175	0.0697368923585771	0.164467377594313	-0.203722932267824	-0.160451959461247	-0.015979818828116	0.297347693013328	-0.0989463099679818	0.140813068367248	0.326926516895557	0.158977181515881	NA	0.12852336976176	0.109213657572791	-0.103073924126556	0.0229070413590537	0.048507140148007	-0.108913409718363	NA	-0.144599344164779	-0.122909334674041	0.0162192070615762	-0.0936762721282845	-0.0569098462596915	0.10568477503462	0.0648196660580562	0.384207174547732	0.00836319053037319	-0.14548261049809	0.138848226650084	NA	-0.0805253455408254	-0.0285796441833594	-0.0345306201652951	-0.0350993622820248	-0.107836610127632	0.106465207765517	-0.139675936951479	0.0709918587317968	0.00434741957961772	0.0142160831944114	-0.0309985622679121	0.0238709392888959	0.0292404717172519	-0.138412143984899	0.370184435447593	0.317517927548887	NA	-0.151701375106948	-0.24886525010364	NA	0.203059282192409	NA	-0.0369015550439699	0.122356822171064	0.0522942852354617	0.241589090877017	0.0184784737106718	0.0865310082647544	0.162951319979184	0.00911927884064107	0.151197198627539	0.199804186181895	0.0449055771656391	-0.0450449401532993	0.0712808164201353	0.0713669039365634	-0.0306616213736957	NA	-0.082321893219726	0.146145554938125	-0.0557212034611415	0.0370571476453829	0.0648680020816244	0.178230442874406	-0.0683608972153864	0.276910375486227	-0.171573831511912	-0.0311368668025015	NA	0.127863953498628	0.114747603044817	0.107963271678442	-0.0525793619292071	0.00849673277559323	0.0308404999426671	NA	-0.00734989812389193	-0.199706455681688	NA	NA	0.244680126661551	0.0917523572631932	0.031988568706835	0.312190027607984	0.0866534360032812	0.0936349924585219	0.146108156262955	-0.0584329602286259	NA	-0.0186753476290959	0.0804103269737945	0.0344235430326043	NA	0.129477035978584	0.0596575904315842	0.0272223545288561	0.138628774046731	-0.0140908329143623	NA	-0.244440210632161	-0.0205689185255749	-0.0462110026196713	NA	-0.0591163680946963	0.120705988198248	-0.038378802713168	-0.18237146410521	-0.0646266747814735	0.060163178181754	0.105973027087578	-0.141223042523352	0.00969401885810555	0.0697534686389176	0.182234218023692	0.0810880897568204	NA	-0.166620271140395	0.0222903160364461	NA	-0.095157753609766	0.0317581787550828	-0.0872112407716123	0.251324742222575	0.325920633660572	NA	0.0103241512529438	-0.0123136902084271	0.251274289292865	0.294444709057712	-0.0305935275594718	NA	0.0566826316671518	0.0504176479408678	0.0354017270425939	0.112611997565558	-0.0287144205410459	0.00799943549169555	-0.205649316856747	-0.0011755885440096	NA	0.082430561068332	0.000874282236511339	0.197580023462376	0.0494276415019449	-0.0348425110035017	-0.0423557637179928	0.139351697494112	0.0498386741111199	0.259923614970055	0.151515440184171	NA	0.0548310444285676	-0.0618270664091098	-0.0709763347534245	0.0447383415804468	-0.103543524472317	0.0411889956162402	-0.185534491063525	0.0504871530258527	0.054269716270163	0.0382108614925952	0.0945170366842193	-0.00693780706164607	NA	0.0710624222698526	0.0366746932691205	0.0530311496591915	NA	0.0869737944660545	-0.0211567127975797	0.158655764600037	-0.013876672576363	0.102863291965459	-0.0611856438481825	0.230013848094343	0.0158037628006668	NA	0.112269411588297	-0.0745383821544812	-0.000368341668651266	0.02770783167068	0.134782708404999	0.11919028340081	-0.117467474619177	0.00941741061958412	0.144188828027837	-0.0639817240436436	0.32956050643103	NA	0.097917140765438	0.10864420982068	-0.028973741543401	0.235117003166539	0.230057950305628	0.447779982888342	NA	0.0880752912951055	0.288661674296349	0.188475562964727	0.0904670424175068	-0.029040776904554	0.17125523713759	0.187311617404497	NA	NA	0.113390666208004	0.0181210693904192	NA	-0.0452435765129264	0.148084640963898	0.0706580931967929	-0.114605417515634	-0.0202093972991806	-0.048187134502924	0.0805793266474381	0.208339198927434	-0.0437687985675602	-0.161529464687359	NA	0.208467977384386	NA	NA	0.0750397360923677	NA	NA	NA	0.00764908752524852	0.0403584627733235	0.0372413184797086	0.0118539687579935	-0.0267813324160073	NA	0.128769989327265	0.00841646600160532	NA	0.13439885461255	0.155121236978822	0.0102123080451254	-0.0405013539378864	0.138984061460842	0.120940259144594	0.0647984969966394	-0.0678362573099415	0.0372504917396558	0.032280701754386	0.0394090303687827	-0.123836539564094	-0.0746992670212484	0.101984070281284	0.117389149091935	-0.0472024203293553	0.0552586594691858	-0.140258274920685	-0.126608628156616	0.00225132968167024	-0.145325253808226	-0.075357455069325	NA	NA	0.0343390431883292	NA	NA	-0.0128954865796971	0.0432035846277332	NA	-0.103961613435298	-0.0136628650560539
b3950	0.0603607560883103	NA	NA	-0.0640956841576037	-0.0417429193899782	-0.0870182494950297	0.0349868134388258	NA	0.0552457864964135	-0.186690305451915	-0.00164024944210703	NA	0.0736969119631658	NA	0.110430525786563	0.102031700669472	NA	NA	-0.0848424227990792	-0.182874229313858	-0.196120610385243	-0.0840203575807291	-0.066783449322149	0.0153271061010999	0.348687606396585	-0.0405119384685948	0.246008838083142	0.12062025349951	NA	0.0405853245481728	0.296408492321805	0.0604140315595424	0.102518589082057	-0.0766905700651831	-0.0504261155654344	-0.212837624478491	0.0160306245755162	-0.20053099062387	NA	-0.118955659636774	-0.0249830206486553	-0.0421677118890741	-0.0364954618824588	NA	0.0463418979827649	0.0675226023832835	-0.00463778853871733	-0.111553897312411	0.131300750619636	0.049571943937269	-0.0217046386705829	0.0819591966341192	0.0282490540075679	0.0677402908981856	-0.0508995969057889	0.003006006721177	-0.110329972744833	-0.124266624328544	NA	NA	0.114125585456855	NA	-0.0520349642331066	0.0666779568327556	0.0430808040715161	-0.0784285500074974	-0.00911610348142856	-0.0169539484709763	0.0336753900840588	-0.135229728418583	0.162037932148911	NA	NA	NA	0.142075450063066	0.244923239653467	-0.0386483554285412	-0.148146736877387	0.15116015277006	0.0900602436206151	0.160290016141409	0.194392668448396	-0.11862118846639	-0.0465772273821809	0.141767087401762	NA	-0.212438234853096	-0.0315037972003916	NA	-0.10460903389696	-0.030703970329435	0.0259395094070017	-0.24494438711157	-0.0353075247192894	-0.0602637312234835	0.0767216247891145	0.0657877978001817	NA	-0.00712409480211338	0.0176031345737641	0.0624490839970716	-0.0969532428355958	NA	0.0220669824384995	0.212390251647218	-0.044773976167165	-0.142187646088575	-0.0562634892137892	-0.203798082435853	-0.0501964312490628	-0.0121393982694292	-0.0561809249115751	-0.189591172501389	NA	-0.137976414137405	-0.0241090912298343	NA	0.170773640990359	0.212748714420541	-0.00613302991011969	-0.0984128496202799	0.156851807749641	-0.15571255942773	-0.134456352041491	-0.178087198892152	-0.0636573137922889	-0.056183394635407	0.0485618311733687	-0.0576645232991982	0.169879600963192	0.0619255025446976	NA	NA	-0.181743448616514	-0.0561225385340902	0.00631649510906477	0.0103220343468021	-0.0599334991517823	NA	NA	-0.0102179567332464	NA	0.0694613355913666	-0.0380171645806321	NA	NA	-0.225758161114198	NA	-0.199069266933044	-0.0535799528988384	-0.00379490707664082	NA	-0.0615927954627645	-0.0717638238381273	-0.0133421537755903	-0.0139631129104813	-0.0798151235302938	-0.0876201564746456	-0.0331122930503735	0.0764954618824588	NA	-0.0202249212775529	-0.0461605496899615	-0.0749786986319494	-0.0552043255448828	0.077160876046325	0.00858899385215175	-0.107414287352368	0.179306184012066	NA	-0.00857100014994752	0.0609975920192638	-0.179299833293641	-0.0702442380460956	-0.0709160029283868	NA	-0.0750125691302162	-0.0944574104945622	0.0308143914335865	-0.00636765367415522	-0.0360904271740185	-0.073693383786263	0.0464244573222901	NA	-0.175391318920731	NA	NA	0.0748520370811392	-0.0178666878357281	-0.000840764555934835	-0.123696118123363	0.0612092826334312	0.0462974429537897	-0.03086943099327	-0.0117996348336906	0.100311361611671	-0.15997530276168	0.0441957079727978	NA	-0.0436992934825752	NA	-0.115164986372417	-0.224171187143323	-0.210767995907315	0.0952025614564314	-0.0272583419332645	-0.119205454561492	0.0104003598740441	0.0743901987245641	0.124529120690111	NA	-0.285879706808499	0.0324874557864269	0.0814200912033729	-0.0343446852425181	NA	0.00446349659971951	0.318529455866917	-0.0744226579520697	-0.0395000573328747	0.0169807626154375	0.0052075891085179	-0.247975796706447	0.143847653321338	0.116387146851543	0.0914990341615729	0.0707470032547432	NA	-0.0308179196104893	0.000338704982667831	0.00792710786518836	NA	-0.0872218253023207	0.345243400104081	NA	0.120179584204352	0.00481596147230822	0.0517516516278126	-0.029417586197772	-0.0658110837677401	-0.0532052605117621	-0.00963792084535119	-0.0276863097915729	0.00251100350171558	-0.0050355909286683	NA	0.0992585536238787	0.00154604711880254	0.0677424078043273	-0.121128663791203	0.00259321002355058	0.0431520732449525	-0.0279639773138225	-0.108602930150918	0.0323237455126	0.218992529085408	0.107879653885846	0.0825353479223448	-0.239235444065165	-0.271487567586639	-0.0208539952193203	-0.300411411924482	-0.0997927196069611	-0.0281442671535551	0.030923764917573	NA	0.0266991258941723	-0.0797431487214769	0.0180684995545677	0.00303881876637295	-0.0679068208479973	-0.0429777813059547	-0.0662189410177026	-0.0532250183024177	-0.0242357527806444	-0.149729829853669	-0.245740343820839	0.0997831935293235	-0.0238091961930971	0.0135224436153229	-0.169188431107936	0.074617766134794	-0.0553810872077126	NA	0.0190747356072433	0.0179841777128751	-0.165583692766355	-0.128614043908162	0.0574373087066586	0.0514880968131742	NA	-0.0898457304649255	0.036245314140051	0.101230451694848	-0.0256378502818131	0.0106243991073712	0.152245772803048	0.0726289328146913	0.130934878674817	NA	0.066710063242571	0.0350033958702689	-0.192380549160735	-0.0974990518024574	0.0984361355878384	NA	-0.00827146084921888	-0.311756061848941	0.151612817866688	NA	0.145385938450954	-0.0274573311105819	NA	0.0755961295899376	0.00384677127711183	-0.0486087516428074	NA	-0.158223915747136	-0.08079666234465	NA	NA	NA	NA	0.0802148659733799	0.114780415090013	0.0827512723487956	NA	-0.0270473569544777	-0.0212099882688118	-0.0060169528900179	NA	-0.030635512864615	-0.111481922503594	NA	0.229012904307022	-0.140518465595865	0.0403658719448193	NA	0.217456713679624	NA	-0.0933686151023612	NA	-0.163077275894613	NA	NA	NA	0.198633184267859	0.0120554276591428	-0.0810231713018091	-0.0192910128513844	0.0711820274668572	-0.0369996383618675	NA	0.127437749728771	0.0984453088477856	0.061571979219038	0.00726804441974721	-0.0909712188969155	NA	-0.117461476718443	-0.0152949996912845	NA	NA	NA	NA	NA	-0.0726465736992053	-0.0895687685780565	NA	-0.199903327952864	0.0363257565734346	0.240895804115618	NA	NA	NA	0.0350055127764106	-0.241144187769575	0.251658507757579	NA	0.088303564340716	-0.0534554082541699	-0.0617536803295317	-0.0897868099106489	NA	0.110222010531608	NA	NA	-0.0292568803204362	NA	0.0819768375186332	0.16063224930098	NA	NA	NA	0.0472532260767555	0.0668166141850352	-0.181291489155266	0.223449519241458	-0.236984820018876	0.0383061222689706	0.274670335970646	0.310000441022113	NA	0.169554655870445	0.148951866846604	0.111322448907588	0.134588658675346	0.214244308609634	0.101642895574784	0.130020728039304	0.0767607807855486	0.165996489463982	-0.0389471920122075	0.230183906221058	-0.0319673996454182	-0.0288386123680241	-0.0286586753459818	NA	NA	-0.0159685286620271	NA	NA	0.128833143693825	-0.189514963880289	0.0824196237199333	0.226718883684828	0.158207686133383	-0.125666604923571	-0.0994614237957891	-0.0376816349571768	-0.212957935310876	-0.0660054863150838	0.0738870806982262	0.056265601157242	0.00647067643971669	-0.0624000423381228	-0.120637541566334	-0.0752849443871116	-0.048920999613753	-0.134352270822859	-0.0134363560988948	NA	NA	0.126610745062757	NA	0.0659084614502571	0.0457911495682394	-0.135703915394318	0.0710453168783855	0.033750187434398	-0.0588122444331761	-0.0232023497658173	-0.00562673652456934	NA	-0.225855891614406	0.138154939888686	0.0611464810845616	-0.235481816658287	NA	-0.0704072398190045	-0.019033808755171	0.123790320446667	0.0685281328005786	-0.121046457269367	0.0163813253596535	0.0215758602136311	-0.00405599216744728	-0.183876937189631	0.0334569959337761	-0.109960219805421	0.0138692634048671	0.0729715187919522	0.00575198680461838	-0.121338943134609	-0.0886761398216507	0.0549125453150221	0.0465038413026029	NA	0.0553391019025694	0.268076173339331	NA	0.0627747402622091	0.0224607269808508	0.0529833381845766	0.439611900540693	0.0637756785125206	0.0224607269808508	0.101374048494792	0.239429493794819	0.09389819445547	-0.132057191747594	0.120912739364752	0.140018170111049	-0.151258236087957	-0.002473604826546	-0.107390295749429	NA	-0.0105591278346696	NA	-0.0780686759634128	-0.0423215404020358	-0.0938368124541837	-0.0597330934173039	NA	-0.0367572526086458	-0.0890808217124007	0.00919866282095384	-0.0666737230204722	0.1030033605885	-0.120705635380558	0.0175230434053963	-0.133125170896069	-0.118072556958006	-0.0876286240992123	-0.11071736656876	0.235623649369779	-0.07772362026232	0.0852919125364946	0.00567401409506673	0.136769777636651	NA	-0.119269314563432	0.0865853421890574	0.132397660818713	0.00532296049323913	0.189710424880703	-0.146252811515969	NA	-0.26200488652501	0.137606308380302	-0.00672258827057589	0.0057936192920713	0.111250474098771	0.237994584248454	0.00494262302311838	-0.185818140121546	0.217798436823445	0.100771788697485	0.0483233221313717	NA	NA	-0.150164854065783	NA	-0.115481111022907	NA	NA	-0.0333991338325704	-0.0678147354308345	-0.118029160382102	NA	0.170444109267639	-0.108221534227726	-0.0150554364795851	NA	-0.126835137113775	-0.0583398163583922	0.106432748538012	0.0502722870524728	-0.0433076658463655	NA	-0.205517363040583	0.011640866873065	0.0666476145113916	0.11172924770448	NA	0.0523863706526245	0.0144443562400219	-0.0222440969190195	-0.164444444444444	0.300822947262576	0.0389581293606061	0.00278373157630124	0.127927813500569	0.1584320781844	0.0610466336782126	-0.0448113748423346	0.0469311035255308	NA	0.09035731611583	0.325563582158009	0.286897585844954	NA	-0.0421331357554268	0.0943836715972939	0.00518642004710116	0.299464599155002	0.0700000882044226	-0.00343538585024653	-0.19800234623764	-0.0171056600777963	0.317448775281593	0.093311458636536	0.0764139609960043	0.00258121422208109	0.108518606722941	0.319399504291145	NA	-0.0145830135923015	-0.0641937674755012	-0.00572870083705997	0.164391874608593	NA	-0.0100270787577289	NA	NA	0.116500401330123	0.0866268059085329	0.486840782196819	-0.140880809363782	-0.136347102043696	-0.17853951117109	NA	0.0433750540252088	-0.212121051749535	NA	-0.0328533248657088	NA	-0.0440002469723832	-0.109384421334886	-0.0863965847247581	NA	-0.0671588473446059	-0.137196029811703	-0.167527012604412	NA	0.00121510412532084	0.066484965556173	NA	NA	NA	0.0783713935416722	NA	NA	-0.124023532939942	-0.118603900399566	0.185800146419341	0.105880941670415	0.295872915067961	-0.00100411914653401	0.00455028975152814	0.095237490407769	0.307576936307586	0.143840596967532	NA	NA	0.085912166036005	-0.0146331137043211	-0.120215924426451	0.000944492956876858	0.24412232189322	-0.0363345770156916	NA	-0.0407130445520538	0.100128602048107	0.200719748088169	NA	NA	-0.20209961807485	NA	0.0911049368015312	0.0657302885166662	-0.0800730332618877	NA	0.374439416792358	0.0706651495505985	0.139898917731735	-0.179418027219885	0.270701489772697	0.350587882476427	NA	NA	-0.190572005680365	-0.102772617819057	-0.00925299674525681	-0.201033403014827	0.131586532948762	NA	NA	0.157992114524622	NA	-0.131815864447443	0.145723584980551	0.0278567207359777	0.0306397466768984	0.0971610524551701	-0.0207340372046254	0.252269587997142	-0.054345920104434	NA	-0.207464211055542	0.140295131997918	0.192669859666764	0.0602266853660042	0.0391433586480026	0.108903178005345	0.154450883367292	0.00722570629691373	0.217320173233486	0.10849143976079	0.311437114656929	0.0824534942182001	0.105145316786184	NA	0.0527123741984423	NA	-0.0684275797588491	0.144499660412973	NA	0.143175888439046	NA	NA	0.286279802069276	NA	-0.011117285420691	0.239244970142803	NA	-0.0805052349324795	0.188236705388408	NA	0.26388928580879	0.305040177114481	0.0709375248074938	-0.154054669101109	-0.0689818563502774	0.0421264322193115	-0.0595334038557158	0.0975837280481243	NA	0.143365704356416	-0.0756349395358683	NA	-0.0595690331913242	-0.0527705891173383	NA	-0.0657232321628606	-0.163340830709252	NA	NA	-0.113498981238919	NA	0.142500595379852	0.143515651874785	0.144117558854401	0.117843578277015	-0.142990142537478	0.0781727571820451	0.0113083371974225	0.333542907041359	NA	NA	0.266019599022695	0.0242325774214319	-0.0209637215209971	-0.147361011881136	0.266550942464255	-0.10054951355261	0.104212466813086	0.0294465172483748	0.00515290236652466	-0.245858537747083	NA	-0.014850449401533	0.278643768798568	0.161591913418539	0.127293735981047	0.0330780697344165	0.104159553346878	NA	0.0358967302620553	-0.000299189401356584	NA	-0.0762460197754315	-0.0717906379825884	-0.0266391562855922	-0.0232926710945287	NA	NA	-0.0318834290351318	0.104956206504194	-0.02472334682861	NA	-0.00521958490998739	NA	0.142387340901273	0.254191033138402	NA	0.07094528679668	NA	NA	NA	NA	0.183703703703704	0.0347140853642402	-0.0337688867719827	NA	-0.041463134961587	0.0130754881875885	0.296340398507581	0.158627892002505	NA	NA	0.0399823732219771	0.023461317950482	0.0214862445203002	NA	NA	-0.152952113818987	0.0547146145907756	-0.0713273883552521	0.117854515625413	0.0464251629576707	0.352661039224507	0.19586497666993	0.014060491833196	-0.105370414472582	0.024123909572826	-0.131310629514964	0.0374533619115663	0.02124562285553	0.0462268794157339	-0.022697467651028	NA	0.0350877192982456	0.0958048212537377	0.352326568054122	0.195836751254708	-0.184563520414914	0.0104589276106304	-0.0881303308547891	0.0592627874361621	0.182241627195188	-0.0104190592116289	0.277796300706517	-0.125064345126265	NA	-0.116669048186076	-0.0553278117364805	0.0315644818431196	0.0368892064248101	0.0123697882211814	0.0354306580931968	0.186988436400201	0.099977243258977	NA	-0.0649135155636704	-0.193485221348998	-0.00443068455452356	0.392397484409868	0.32362664158368	0.0298215624531414	0.0746410521023524	0.0702318894269359	-0.0375472114171805	-0.114295643583569	0.0343767916523334	NA	NA	NA	-0.0179725331428118	-0.0342014412602648	0.140146948568001	-0.0663092623464141	0.11887415875032	-0.232903072160038	0.0889862744203892	NA	NA	0.133996983408748	0.385083573690385	-0.15103419685463	-0.0188083582510827	0.111414181507061	-0.15793883905339	NA	0.215819286779039	-0.112883667187073	0.120163001772909	0.15914018328879	-0.0800546867419932	0.121060217159288	NA	0.0280782902454729	-0.0747673608354723	0.448785513305637	-0.0474832632108174	-0.200873576601131	0.250839617898441	0.319469715011511	-0.0790696197507343	NA	NA	-0.0229536132941706	0.296235964471259	NA	0.265572226191421	0.0828377126829139	0.284427862013001	-0.0588203540525522	-0.0619759554744075	0.157452303458495	-0.184720171469397	NA	0.336668871777231	0.0493757773014739	-0.0650818096019334	0.156948832614467	-0.148880950490858	0.0359284838541805	-0.00885043176064848	NA	-0.045957679518051	0.0196741728630274	0.193590361020702	0.0815760366224762	NA	0.00651513146869184	-0.279554391257178	-0.178846109743943	-0.0656946539299481	NA	0.437366921577448	NA	0.184895169043776	0.147380416854101	-0.0053353091123989	0.0327637091723779	0.034325633087243	NA	-0.0789500145537297	-0.109562241450786	-0.0966205357536627	0.235963765623208	0.0198011872315278	0.193038201335415	0.0553062898573734	0.225193652809752	NA	-0.00899155883676007	NA	0.126409638979298	0.0688844786677604	-0.161509001261323	0.16	0.171769645330017	-0.0869850846321435	-0.065751457578083	0.0123323895460118	0.0773365792560839	-0.0132846444920748	0.0282885720840565	NA	NA	NA	-0.0598022456845986	NA	-0.0777550210367548	-0.085252044137493	0.102044049288631	NA	0.025270919883923	0.0485297204801849	-0.0852866202711404	-0.0379723567339666	0.391566245931571	NA	0.343530117400086	-0.0456052146454623	0.167180545632558	0.0577689573355208	-0.0707152496626181	-0.0284339304772741	0.0640801601792314	-0.207793761106592	0.00831802986601748	0.138059679112311	NA	0.173505155548499	0.115348098753672	NA	0.434017623243629	0.15805209353197	0.157453714729257	0.129923350356787	NA	0.215079075264834	0.00406975205736816	0.243061046280861	NA	-0.158942252564544	0.344117589207096	0.0344985137554797	-0.127885122560045	0.0722284847362247	0.123560283312605	NA	NA	NA	NA	0.20819454367442	-0.146193538144003	NA	NA	NA	NA	0.276641175588544	0.153009270284812	0.136525980612668	0.200071621991127	NA	0.0824291497975708	-0.101818598784543	0.34291480334824	NA	0.149319855697565	NA	0.0383682181824597	NA	0.0591548252229367	-0.136564437740908	0.0303236220264084	NA	0.124752454288058	-0.0239312711139337	0.0339170702018999	-0.156891323330952	0.351840385276918	0.126665784622441	NA	0.0143847300503647	0.126716237552151	-0.0324743986663491	0.254203580588288	NA	-0.0636518451176072	NA	NA	0.0228848138445662	NA	-0.056259250438817	-0.00528326896909045	0.0242456316759722	-0.107208947456625	0.0948864368059415	NA	-0.200579679465128	NA	-0.0405295793531088	-0.0482658128478562	NA	-0.070230830973865	0.245858184929392	-0.17212775528565	0.21923491483863	0.337387561412329	NA	NA	-0.198966244167483	0.1867090047895	NA	NA	NA	-0.0071103349121925	NA	0.0902609968863839	-0.0266844863137156	0.00134599948841435	-0.064355357977649	0.406616037328112	-0.203093858326056	0.127548534483519	NA	NA	-0.147731823273619	-0.133515387261517	NA	0.19267726883826	0.111546488140915	NA	-0.130790576239493	-0.0514125938274545	0.409163733869616	0.0409363781500004	-0.113818986884002	NA	NA	0.181111199315534	NA	0.0700971130692493	NA	0.205383292318277	0.114512626463091	0.0619808949220714	-0.0744935743078158	0.35520697167756	0.057044622617378	0.181752974694151	-0.181406154904607	NA	-0.078164995192859	NA	0.0680984008538188	0.211062245861007	-0.0715648346608099	0.0273384315489579	NA	-0.0320418441780671	0.0856613126582167	NA	-0.18105651257354	-0.0227659142829421	-0.0634337981706403	-0.185067696894322	-0.00978927963448087	-0.03289284044702	0.0332622405687421	0.227609042717402	0.348098753671509	0.30844098683108	-0.0200269976191866	NA	NA	0.0224487311793813	NA	NA	NA	-0.0297714623411218	0.0996159579441313	0.0522621788256463	-0.054123292141868	NA	-0.0784895874679156	0.114125938274545	-0.0202404452559251	-0.0868806505958209	-0.159351873902957	0.192257415786828	NA	0.368578056503753	-0.0295604773623349	-0.0217575613241248	-0.149408060120134	NA	NA	-0.0448590052305223	0.245909343494483	-0.163373289936757	-0.102106498019811	0.101730394361973	0.181241741860937	0.0855494694503982	-0.249535956532861	0.186612685560054	0.100958782073333	-0.0484284618030748	0.105594806523599	0.422697467651028	-0.253155513217433	0.175705679482769	0.0304171187143323	NA	NA	0.119541337002637	0.0178797420902684	0.142690411297222	-0.0861238566501724	0.246783978548684	NA	-0.105192947174371	-0.0120790664443915	-0.156014571370609	0.059557390207545	NA	-0.201958843816429	0.232214019210923	0.0165337426018541	0.0383025940920678	-0.0155987757226147	-0.0337191394776534	-0.151179204925335	NA	NA	0.00595838515343159	NA	NA	-0.0628523546170605	-0.0336386970442698	-0.0828842846180308	0.068335141523996	-0.117730676616126	-0.0633734663456026	NA	NA	-0.0301525054466231	-0.129329911001738	-0.0756031859437432	NA	NA	0.0156259426847662	-0.095073077364099	-0.0101816129060711	NA	NA	-0.12373069425701	0.119803127728824	-0.0496329813976873	NA	0.161988833320103	0.0598251788344668	0.0186760516172281	-0.064601977543154	-0.0708800155239784	0.0450865726407522	-0.126001781729336	-0.096609598405264	NA	-0.191860848702954	-0.113673625995607	NA	0.0833246010954989	-0.014841628959276	NA	-0.108651618992176	NA	NA	-0.0784694768595697	-0.32355393259418	NA	0.0698508463214346	0.00280031400774435	-0.0149153678565443	0.261762853589479	0.0725396699390507	-0.0274746191774056	NA	0.433809813624055	0.109838497702275	-0.0481864288675434	NA	NA	-0.0554061372637224	0.151602233335979	-0.135492577597841	0.191778289363429	-0.131739655826343	0.201086325668369	-0.0338024044525592	-0.0464145784269623	0.0452284053522444	-0.0504224154271668	-0.175772362026232	-0.0833969287220061	-0.0848646503135667	NA	-0.119840526403994	0.10511321964782	-0.104176126590987	0.119909325853598	0.0605495135526095	-0.309120866520247	NA	-0.0292323569103755	-0.0814123292141868	0.0247681546752754	0.284076102775793	-0.00326532772353206	0.299332292521147	NA	-0.0592747832376315	NA	NA	-0.0580836707152497	-0.0199617192806047	-0.0070549425348187	NA	0.0661003942737689	-0.23616769424819	0.270422410979687	0.153352209079763	0.250853377788362	-0.0644368588641034	-0.0677282950967161	-0.134944298907147	-0.259667116509222	NA	0.0759436550148625	0.0948666790152858	0.0295064962557223	NA	NA	0.126198301182821	-0.0297308883067397	NA	-0.0243864059343936	NA	-0.180089439284486	-0.0670096054616179	NA	-0.313455231845325	NA	-0.200933555608478	0.0286131618639359	-0.280879927319556	NA	-0.191985746165313	-0.224020886807265	-0.102747214945357	0.319042452788583	0.159768198777487	0.0430130630749826	0.174091538549743	-0.140340292662274	0.123191588826264	-0.0638268370776111	0.146071816040856	-0.1485672955642	0.0532479514522858	0.29804627204008	0.377813412364496	-0.00295273124994487	0.013383433445353	0.0102976908344748	-0.233497217150468	0.278261314422305	-0.00573011210782109	0.128984502482954	NA	0.155047850899244	0.291687438808182	-0.118879451015674	-0.116617889620986	NA	-0.0121887927460683	NA	-0.115906256339693	-0.0886055762835949	0.0141575154578251	-0.02247236996463	NA	NA	0.096271951875667	-0.15878595432775	-0.0398680461838357	-0.102621259029928	0.294055551145334	-0.11816605364593	-0.173656514337629	-0.103969728242174	0.0802138075203091	-0.103013239483828	-0.0378456951831565	-0.18589893537262	-0.05847531898259	-0.0329895124941565	-0.132705317844637	0.01818528221005	-0.228012666155081	-0.000403623437679165	-0.188348195778536	0.35047709772168	NA	NA	-0.077381034285059	NA	0.0356518779296552	-0.0289617457419315	0.0671207430340557	-0.0977142705935276	-0.0653541848588288	-0.11779947606573	0.0348986090162561	0.0746745697829289	-0.0333529147151438	NA	-0.107866599631306	-0.107941396981645	0.034723964259568	0.0463852945586692	0.0397480881691408	-0.0116006456563732	-0.0633314810404594	-0.0820946786271864	0.0611171972162684	-0.143754509451104	-0.0306030536371094	-0.0994621294311697	-0.00130507263634199	-0.0995101126370476	NA	NA	NA	-0.131653215492225	0.186319141241742	0.059812830215307	0.0436072080654124	NA	-0.0473675390084059	NA	0.00833567075053143	NA	-0.102476956594604	0.119393859208101	-0.0556404082100677	-0.107315145581399	NA	-0.163183826837078	-0.175878912968696	0.00296578550448519	NA	-0.0597958949661736	-0.126989671262117	-0.220278549566475	-0.103313134520565	-0.282493362617202	-0.122902278320235	0.136590546249989	-0.198390445696947	-0.106186834607887	0.0389330793045963	-0.118761609907121	-0.0874091714958588	-0.0326973794466055	NA	-0.111854497984529	4.23381228334789e-05	-0.000931438702336535	NA	0.0223824014536089	-0.0992998332936414	NA	0.00969966394115001	NA	0.0214873029733711	-0.144456805805334	0.0569825267038889	0.215126000017641	-0.20763779735916	-0.193594947650675	-0.0436065024300318	-0.0715475465939862	-0.169590643274854	-0.0108255051908303	-0.251023788732767	-0.146217529746941	NA	-0.187518368571	0.0524908046889471	-0.126006721177	0.0483783616910552	-0.0950314448766461	-0.0625150609051538	NA	0.0707963977313823	-0.134683566634031	-0.214180996725941	NA	-0.137707214239722	-0.140568918525575	0.0201988127684722	-0.208574881144541	-0.128786924576398	-0.128149030192374	NA	-0.0787714888024486	0.020302188351724	0.0746004780679703	0.0537355455002514	-0.0391228952219664	-0.131334973935593	-0.138415672161802	-0.131725190301042	-0.0345842484542175	NA	0.11583587942772	0.0455970998385859	NA	NA	-0.0400314007744348	-0.101463311370432	-0.0734559374807053	-0.0582943028763462	-0.157545990451518	0.21568133506214	-0.0605802086916638	NA	-0.350016670635866	-0.104956559321884	-0.0432039374454235	-0.167691778465772	NA	NA	-0.11673749481799	-0.145058889246901	-0.207782805429864	NA	-0.148861898335583	-0.155955650816332	0.0852054722023762	0.106877298827763	NA	NA	NA	NA	-0.17394829456749	NA	NA	-0.0418646414931245	0.0519739267726884	-0.0856059202808429	0.0150332089650975	-0.0802307427694425	-0.181772379667117	NA	-0.00512502976899262	-0.0590024079807362	-0.210169969922292	-0.00578832702671712	-0.0084940858934667	-0.160849232180502	NA	NA	NA	NA	NA	-0.123155601421855	0.0307900470129572	-0.0728582643133727	-0.0359256613126582	0.126959681758443	0.0559163116438658	0.130270170146331	0.00163072336446949	0.0835962707170138	-0.0591057835639879	NA	-0.068367953569192	NA	-0.184853889374013	0.0046282624610798	-0.0135171513499687	-0.209885246046237	-0.127748582113907	-0.155249309800393	-0.136573611000856	0.107747700069681	0.0452213489984388	0.0136159403032468	NA	-0.021295017332169	-0.275863918216859	-0.0786935160928969	-0.102868231413123	-0.222508357369038	0.0564547114392316	-0.0285630617519162	-0.121338590316918	-0.0374755894260538	-0.196353629170967	-0.00612103410865021	-0.0961093029204484	0.0107111922591799	0.0509429934816932	-0.242405863830012	0.0109482857470474	-0.186255281239801	-0.26065077222972	-0.0221657713917776	-0.0284706235170631	-0.0337829994795939	NA	0.0802967196775246	-0.117924020710398	-0.210824446737759	-0.0147742407804327	NA	-0.107059352755947	-0.0918701983717464	0.0632693851269703	0.0269789103225636	-0.187827084049994	NA	-0.00648126097042506	NA	-0.0394785354537677	-0.10030959752322	-0.0496689688020957	NA	NA	NA	-0.0673603062457552	NA	-0.0211888210763429	-0.209389184373705	0.152118405616858	0.0988750407945454	-0.00409374366030713	NA	-0.0655849276282713	NA	0.110923059282192	-0.101811542430737	-0.227329258289011	-0.0989727712947527	-0.23434715496635	-0.126087516428074	-0.175755426777099	-0.0148596226614802	0.0957155583780971	-0.0916405140553747	NA	-0.164292027202244	-0.112601060217159	NA	0.0442292256533743	-0.0826856482584037	-0.0645938627362776	0.00029707249521491	-0.163421978778016	-0.12041703050991	0.00446808322969314	-0.0572841858290775	0.21114162984132	NA	NA	NA	-0.0319846877122419	0.138398736912669	-0.0147830612226897	-0.112220369929348	-0.212284759157824	0.0173663923509125	0.0128662027114039	NA	-0.143289142917626	0.0890769407178076	0.134589011493036	-0.216539034867208	0.0664874352800049	NA	0.126018364160779	-0.00894533971933353	-0.0508092755770774	0.00486641440201812	-0.104803789261994	-0.08760039868399	-0.168790452753301	0.0922014941829183	0.173452232894957	0.100581981651891	NA	-0.1400351177119	NA	0.042954142520706	NA	NA	0.0534980991946936	0.103745689008847	-0.025636439011052	-0.241411623578806	-0.197844283912395	-0.361687527012604	-0.0256678397854868	-0.134272886842546	-0.194551789226712	-0.0737646529596994	NA	NA	0.0299637479823238	-0.0208543480370106	NA	0.0682427032891429	-0.163000361638133	0.123274500983479	NA	0.0831517204272622	-0.069277992605036	0.0200160532049077	NA	NA	NA	0.02764467730412	NA	-0.0652546902701702	-0.168900179054978	-0.0873368438693516	-0.0332167270866961	0.0347031480158415	NA	-0.307228705247281	-0.20013936298766	0.0427318673758302	-0.162741746271158	-0.0432797932488335	-0.0396249547952334	0.0450763409277341	NA	-0.0671140394979404	-0.241850528785513	-0.10691116932603	-0.130234535559613	NA	-0.140083088566061	0.00425110035017156	-0.0324606387764283	-0.324276503223872	0.0226149083115027	-0.0308838965185714	0.0639965423866353	-0.168762580155769	NA	-0.066846603688709	-0.083327078169148	NA	0.0544000824182199	NA	-0.173217961948612	0.0143970786695245	-0.0364510068534836	-0.0344025473437238	NA	-0.164849479152885	-0.175587132738836	-0.0697386502959258	-0.312950349730535	-0.0313813694618648	-0.163576160108668	-0.107655967470209	-0.17082479955545	0.00173762712462403	0.0451800693286761	NA	NA	-0.0599144417101073	NA	NA	NA	0.0719795782046503	-0.272511797341519	-0.214434830162384	-0.21238072556958	-0.22134723435033	-0.230593880377162	-0.159854286293915	0.000913797817822586	-0.0862025349951047	-0.219698517283657	0.00811480687641678	-0.274854859622661	NA	-0.157447011193141	-0.0469171713650669	NA	-0.0265329487620509	0.231750769583587	-0.00926075873444294	NA	NA	0.0565404461379694	-0.0441406684131142	-0.210992035140642	0.0398945075106066	-0.21671861907156	-0.0485004366118917	-0.170159738209274	-0.0138999585439214	-0.175512688206187	-0.160284018240675	0.0445234756070669	NA	0.141351115344923	-0.154425480493592	0.0489005318726681	-0.151237772661921	NA	0.0875241900628898	-0.196177220325827	-0.130499854462703	NA	-0.270549072530497	-0.00813174212555018	0.018656999461953	-0.0924946856835402	NA	-0.0420802131018849	NA	0.0879846171487038	NA	-0.0865108976564085	-0.136315701269262	0.0822019424556064	-0.0768830456780808	-0.156992934825752	-0.0968304622793787	0.137913259770845	-0.122798197101603	NA	NA	-0.0309209423760507	-0.117586021363111	0.126962857117656	-0.0127046122092562	0.256236317288949	-0.154252599825355	NA	0.0831527788803331	NA	-0.123672832155804	NA	NA	-0.252273116174045	-0.143170243356002	-0.325803498187399	-0.060722041403156	-0.050472334682861	-0.0384666543180475	0.165681070448872	0.109688197366216	0.0791482980956665	-0.0892505270214249	NA	0.0176952184382525	NA	-0.101790726187011	-0.0131749181903981	-0.227526130560186	0.124217935487285	-0.00175738491527965	NA	NA	-0.120740211514205	0.0403252979104372	-0.191516851454932	0.0259730270875782	-0.0394534853977578	-0.0414733666746051	0.00387287978619248	-0.0530352023850476	NA	-0.0920356698684872	-0.153733605002955	NA	-0.101853880553571	0.0368387534951002	-0.170916884972613	-0.0615762130313214	0.0977580199871221	-0.115723143958438	-0.0295304878586612	-0.179017931959108	NA	-0.0193993278823	0.0136159403032468	0.00998897444717878	-0.220199871221543	NA	-0.0486009896536212	-0.123451615463999	-0.133270178966773	NA	NA	0.0242237569791749	-0.038828998085964	NA	-0.0617116950243885	-0.048786571758708	0.0333462111790285	-0.0479722685295441	0.0109641625431099	-0.113024441445494	-0.142290668854136	0.0392206257221737	0.0169468921171708	-0.0767558413378847	-0.00379596552971166	0.0349127217238672	0.0858959364222522	NA	-0.179351697494112	0.000883808314148871	-0.156057262311132	0.149917881682588	0.13824808375892	NA	-0.0781039577324407	-0.0122191350674323	-0.138834113942473	NA	NA	NA	-0.118047506901996	NA	0.0538177520220864	0.0745436744198354	-0.0400116429837792	-0.283100914679862	-0.02859305125559	NA	-0.143179769433639	-0.093495982288552	-0.153834510862375	0.0500087322378344	NA	-0.134043908161555	-0.29809672496979	-0.0669570356257663	0.0833214257362864	0.0105224347948806	-0.140560450901008	-0.000626251400245208	0.0295908196836989	0.0576948656205622	-0.0304224109796865	-0.0909017138119305	NA	-0.124004833602357	0.021449198662821	0.0219653709436991	0.0146070051952405	-0.000342938794951179	-0.00645656373210553	0.1337558443153	0.0661430852142926	0.149625042999656	0.00160849584998192	-0.0787471443818193	-0.153033261887751	-0.192798638123716	-0.193682799255555	-0.205492312984573	NA	-0.114722552988807	0.0124117735263246	-0.109078528397414	0.237910260820478	-0.133663923509125	0.104694415778007	0.0800211690614167	0.00453688267929754	-0.040837236379032	NA	NA	-0.231924708704894	-0.166025067696894	-0.0802628491792579	-0.0994797703156836	-0.0930246178543392	0.210713661983012	0.0334487076683786	-0.125379058505993	0.042300371340619	NA	-0.0704988022279383	0.124189357254373	NA	0.00773341095322519	0.000543692060719924	-0.0248570647332257	0.0200421617139883	-0.126066347366657	0.10516613302991	-0.149184020886807	0.0306891411535374	0.00492533495629471	0.0461083326718002	0.0645550527903469	NA	-0.0952113818986884	-0.136589840614608	-0.102591622343944	-0.224442170926251	-0.0585723232162861	-0.167326964974024	-0.0933576777539626	-0.108534130701313	-0.261854939006642	-0.146058408968626	-0.196557204978258	-0.154127702362996	-0.0221837650939818	0.00268917643530647	NA	-0.216757781835181	NA	-0.135930424351477	-0.0193573425771568	0.0687144205410459	-0.243113616116712	0.21881788432872	-0.0148754994575428	NA	-0.0237072318806065	NA	-0.0587268573646283	-0.0441942967020366	-0.0277170049306272	0.0321632134635231	-0.224420629250351	-0.181953022324539	-0.0434233900487771	NA	-0.0671401480070211	0.00368235823344183	-0.0308849549716423	NA	-0.125283092094238	-0.0361549928113396	0.0496968413996278	-0.0717281892514091	-0.103158247554532	-0.0962511356319406	-0.0631257883270267	-0.22206768807388	-0.198130066241521	-0.0931493471240376	0.00602295079075265	-0.176632178737442	-0.0408404117382446	-0.0698723682005416	-0.12430014200912	-0.0112982808958041	-0.149830030077708	NA	-0.124468436047383	-0.178393444647315	-0.0898277367627213	-0.235322695879971	NA	-0.398390092879257	0.0239640831591296	0.0598421140836001	NA	0.106045001896395	-0.0696719677524631	-0.185240224744869	-0.0810012966050118	-0.0703564340716044	NA	-0.013530205604509	-0.223730165030475	0.0125147962918861	0.0554428303035114	0.0959741737450716	-0.0329782223280675	-0.0127624743104619	-0.0477965653197851	-0.0275395376324169	-0.0214216788829792	NA	-0.0252137634180978	NA	NA	-0.0241235567551357	NA	-0.00562532525380823	0.0225168249936052	-0.0274379261376165	-0.11332221957609	-0.153937886445626	-0.149032309279987	-0.153071719015991	0.125594982932444	-0.0144750513790761	0.072293403191236	NA	0.00989547775925485	-0.0697347693013328	-0.03554849920175	0.0196392439116897	-0.302903160364461	NA	-0.106742169652386	-0.151621638308945	-0.0504793910366666	-0.0120889453397193	NA	-0.153372319688109	NA	NA	NA	0.0907055471761354	NA	NA	NA	0.0815344041350233	0.135873267885652	NA	-0.0338849637920845	NA	-0.0545470261878931	-0.160879927319556	-0.0582089209952987	NA	-0.208506434512626	-0.173628641740097	-0.0892963933211611	-0.00196025508719007	-0.129420585148139	NA	-0.0708546126502783	-0.0236768895592425	-0.07927919345876	NA	NA	NA	-0.0181210693904192	0.0667044181595265	NA	-0.0356455240665767	-0.151756061848941	0.02157444894287	0.0164208409409648	NA	0.0113046316142291	-0.0138562103725059	-0.0388575763188766	0.0785827313381493	-0.244212290404241	0.0994109708660792	0.125658137299004	0.0497067202949556	NA	-0.0647508666084518	-0.0988771577006871	0.0208441163239925	NA	0.0125324371764	-0.002780909034779	0.0777899499880924	0.0231921180527992	-0.0201275435950359	-0.0333423301844354	0.0891587944219523	0.195249662618084	NA	-0.118823000185229	-0.0416469529782223	-0.0646072698085082	-0.0782616672399954	-0.160921559807009	-0.105500957017985	0.137909025958562	0.0897113069249292	-0.200752207315675	-0.223802845474672	-0.116055145404991	-0.0100023815194094	-0.0349444753159923	-0.114407486791388	0.0452566307674667	-0.202307780512115	-0.0283379640655182	-0.193950235064786	-0.0820399918851931	-0.0156047736233495	-0.0228639976008397	-0.0829368544538823	-0.0605495135526095	NA	0.00659486884839152	-0.0826408404117382	-0.155489578647473	-0.0395102890458928	-0.075539678759493	NA	-0.0612614996515925	-0.0240127720003881	0.0786688188545774	0.0304072398190045	-0.233412540904801	-0.0382059220449313	-0.138414613708731	NA	0.00900108491439761	0.159316239316239	-0.0223617635911341	NA	-0.0351974455999224	0.124624028648796	-0.177421431910596	-0.21478376685807	-0.177627477441719	-0.106888941811542	-0.0116503929507025	-0.197653056724264	-0.118513579070855	0.0302950437934958	0.0364256039797835	0.204461026875888	0.0472334682860999	NA	0.101728110019856	0.0137101426265513	NA	-0.0251499034161573	-0.288932638282484	NA	-0.0487491730835384	NA	0.0730861845412929	-0.0228287158318118	0.0973007682605206	0.0757453714729256	0.00334753424536706	-0.0957335520803013	-0.00256004516066436	0.185272683972374	0.0227514487576407	-0.152307868716537	-0.0805983788027132	0.104406163725049	NA	-0.0186083106206945	0.0223192470870489	NA	0.277633651751299	-0.132268882361762	-0.149104284088804	-0.048896650878075	-0.0714117180820585	-0.108224356769248	0.000235682217106366	NA	0.0596604129731065	-0.156911081121607	-0.158421493653692	-0.207289919116545	-0.0738888447866776	-0.0428994557787127	0.0353304578691576	-0.00247607455037796	-0.0967150908946575	0.0127603574043203	0.271369726478086	0.0127497728736119	-0.0522149058607348	-0.167711183438738	-0.149287749287749	-0.11836821818246	0.150195902022527	0.0114545791325977	-0.0722595326929692	0.0128686724352359	-0.0400709163557461	-0.167553826748873	NA	-0.0591946936219382	-0.123726460444727	0.0878237322819366	-0.160786783449322	-0.014686036357863	NA	NA	-0.0416219029222125	-0.158136064142256	-0.0826912933414481	NA	-0.0337766487611689	NA	0.106705476612597	-0.131578065324195	NA	-0.141596688946812	-0.0866075697035449	0.0276450301218103	-0.0928580879045275	-0.0948539775784358	-0.241782082153599	0.0164263110640375	-0.0896989583057694	-0.0686371534668748	NA	NA	-0.0527720003880995	NA	-0.00810528079877925	0.0383495188448749	NA	-0.0505836531258461	-0.0721473366674605	-0.0105104389934111	0.0187046298501407	0.0456447302267736	-0.0189046791480053	NA	0.100819419085673	-0.101565628500613	-0.150482742804724	-0.0434459703809549	0.0025289972039198	0.126475968705071	0.0342007356248842	-0.149510730068006	-0.0111546840958606	-0.08410997327406	0.0439550863080275	NA	0.0393966817496229	-0.222213754597656	0.0507563529235356	-0.100349465922221	0.07119825708061	0.0464629144505306	0.0833560018699338	-0.0678503700175527	NA	NA	NA	NA	-0.0571241880451422	NA	-0.125107741702169	-0.0537383680417736	0.0398190045248869	-0.0920441374930539	0.0682458786483554	0.0865183068279043	0.0145258571264763	-0.118134300053805	0.229232356910375	0.169450574651813	-0.0590443932858794	0.153485574166689	-0.0663949970451519	-0.166295326047648	NA	-0.0405895583604562	-0.150761821597735	0.1191652333448	-0.110041720691875	0.184867296446244	-0.0160270963986134	-0.089429052772706	-0.137352985278682	NA	-0.223146957388443	-0.151111816746492	0.0550088645444683	-0.137903028057827	-0.145081456784243	0.0800176408845139	0.401275788768049	0.120500295484816	-0.0128524428214831	-0.125976731673326	-0.0311993155336809	-0.100089086466795	0.0315002690234888	-0.201644836072081	NA	-0.267560001058453	0.0529981565275683	NA	-0.254177626066171	-0.0259216944000508	-0.0813424713115116	NA	-0.153353620350524	-0.0973169978742734	0.193896253958173	NA	-0.0738902560574387	-0.0366905700651831	0.224338775546206	0.00863838832879081	NA	-0.0156467589284927	0.0226441921797959	-0.0336192920713045	0.0924452912069011	-0.0192119816887619	-0.0909486385647376	NA	NA	0.00526509839203338	-0.144895874679156	-0.0843050814567843	0.233294346978557	0.126369064944916	0.116611891720251	-0.0629701957256137	-0.0674887318850167	0.0071791343617969	-0.163624143314546	0.197978707452392	-0.1340495532446	-0.0337604191474161	0.0471329152443704	NA	0.127639561447611	0.14309156501107	NA	0.0139415910313743	-0.151749358312826	0.00371164210173498	-0.0348146384059697	-0.000107962213225371	0.0119876866626093	0.0920190874370441	NA	0.133938415672162	-0.113169802333889	0.0421994654811992	-0.00994910604817726	0.106475439478535	NA	-0.05743907279511	-0.144377232674446	NA	-0.0336535153872615	-0.226324433507096	NA	0.0188224709586939	NA	-0.214487047180546	-0.0985776154816402	0.05947518368571	0.126008838083142	-0.0052513385021125	-0.0887050708722535	NA	-0.0337332521852646	-0.195218261843649	NA	0.0137083785380999	NA	-0.0664793204731285	-0.0104815079428083	0.134002981309483	-0.124984255510571	-0.148169317209565	-0.161429970098701	-0.215738844345655	-0.0905196122533584	0.111963871468515	-0.106341368756229	0.1879103490249	NA	0.0252423416510104	-0.216650172439646	0.105551409947695	0.0632094061196228	-0.119737150820742	0.0439617898441428	NA	-0.0840641069743237	-0.0287927460682879	NA	-0.122743510359609	0.0952879433374789	-0.0337526571582299	0.106079930847733	-0.108448396002576	-0.0325372002152188	-0.301314069487444	-0.0280133717904616	NA	-0.210329796335988	-0.0505118502641722	-0.115847688603107	-0.0770423564843023	0.0401728806682367	NA	NA	-0.139250791634693	-0.0464297495876443	-0.190132747655967	0.0693127993437591	-0.149228123098092	-0.10512838153705	-0.14841664241045	-0.034085364240163	0.0728166318259197	-0.014932655923368	NA	-0.0318686106921401	-0.113525795383381	0.287535833046669	-0.240513702557046	0.121634604359063	0.0744776975117532	-0.0740924205939686	-0.211398128302153	-5.85677365863124e-05	NA	-0.196392439116897	-0.0538978416377797	-0.0406950508498496	-0.0706686777275013	-0.0164162543109912	NA	-0.0610339322413626	-0.0341153537438367	-0.0775031092058956	-0.0431076182159773	0.196153581540578	-0.144252524344644	-0.0980610903830718	-0.179228916937895	0.146490610639217	0.0673073835922133	-0.0145692537023806	-0.075132527144911	NA	-0.0246577227382181	NA	-0.00820795074665044	NA	0.12947139089554	-0.0437991408889242	-0.0934980991946936	-0.133818457657467	-0.0759905797676696	-0.120827004666014	NA	-0.0604905929983329	0.220182583154719	0.200684819136832	0.0401450080707047	0.146383706879063	NA	NA	-0.16304799202632	0.0235653991691143	0.0461076270364196	NA	-0.0356144761098321	-0.0377264428038422	0.0963834422657952	-0.238983179416616	-0.0117551798047154	-0.157884857946777	-0.0896358039392095	-0.134200559216039	NA	NA	-0.00682419976537624	-0.10533089889127	-0.0784246690129043	-0.0275289531017085	0.0583507537067909	0.071587767810678	0.0125853598299419	-0.175418133065192	-0.139854475038544	-0.142444509931334	0.0790794986460621	-0.0347324441383575	0.0256547855309465	-0.160740211514205	0.00325756573434592	0.00716290474804407	-0.0131071771938645	-0.000534165983082392	-0.0505506602101029	-0.0604341421678883	0.0165280975188096	-0.120836883561342	0.0545060993358207	0.111262117082551	-0.0629924232401013	-0.115640937436603	-0.132720489005319	-0.0253552433118997	-0.131277464652078	0.0408880421264322	NA	0.0676150406181366	-0.0784299612782585	0.0269005847953216	-0.086198132377033	NA	-0.0128489146445803	-0.206654141638662	-0.0379420144126026	0.0535323225106507	NA	NA	0.102865761689291	-0.180818360632602	-0.0303338537394265	-0.089840085381881	0.10975593836275	-0.00376068376068376	-0.0543702645250633	0.0194804759510642	-0.0466382648425992	-0.0702728162790082	-0.0215649228652325	NA	-0.0587875420073562	-0.0864738517989292	-0.271518968361074	-0.00249477388796274	0.133898900090851	-0.145695359565329	0.233544494720965	-0.0242713873673626	0.0722313072777469	NA	-0.0776460003704586	0.00732273116174045	-0.0351272348795569	-0.097326523951911	-0.177357940370101	NA	-0.200895098480238	0.0655334162454906	0.0740562633128052	0.136496343926684	-0.0852499272313514	NA	0.0993919187108042	-0.0538802007532658	0.161695994637171	-0.0689328146913286	NA	0.0419666058056151	NA	-0.12585465675249	0.0865980436259074	-0.0546592222134018	NA	0.0867712771118344	-0.084146666313849	0.0621735333809637	0.12050523493248	0.0867808031894719	0.069904474610357	0.0295527153731488	NA	-0.153110528961922	-0.0729034249777284	-0.128744586453565	-0.21641484304023	-0.00754959293658984	-0.327147380769672	-0.126204651901246	0.0710285517715858	-0.00608434106886119	0.159471831917652	0.1698931994296	NA	0.166974147283745	-0.0705501372064019	-0.127017543859649	-0.14375487494861	-0.0858063207289213	-0.152567895354273	NA	-0.0969119631658331	-0.0733850211249592	-0.290479743854357	NA	NA	0.0815922662362291	-0.0304643962848297	-0.129525372002152	NA	0.0649569121395747	-0.0973166450565831	-0.0774494809169732	0.0302336535153873	-0.138307004313196	NA	0.0521274024679597	-0.260593615763894	NA	-0.0962296137528336	-0.0769777636650702	-0.0808799273195558	-0.0125102096619124	0.127063762977076	-0.176268776516455	0.165555467351133	NA	-0.0688015665105448	0.0725601333650869	NA	-0.0677780423910455	-0.0870133100473658	-0.187035361153008	-0.148708422640311	0.0258932902895751	-0.286433630582237	-0.11817875508278	NA	0.0627408642269323	-0.158221093205613	-0.1341257618657	NA	-0.00174327220766849	NA	0.100617254549143	0.209114339392977	0.170359433021972	-0.152863203761037	-0.138188104751572	NA	-0.209163381051926	-0.0701048750584354	0.0622014059784958	NA	0.00491863142017941	NA	NA	0.0339290660033694	-0.0518296243373643	NA	-0.113349033720551	-0.0737861748388064	-0.0152505446623094	-0.100906565055172	0.14364866414402	NA	NA	0.0446526068817091	NA	NA	NA	0.0537418962186764	0.175578312296579	NA	-0.0136406375415663	-0.097752727721768	NA	-0.00689176496094884	NA	0.206852425180599	NA	0.0585215174688859	0.151569421290784	-0.0486450918649061	0.0137870580991117	NA	-0.114261773085302	-0.0993548728533249	-0.0272749243647076	NA	0.00493944766390587	-0.0358279308124509	-0.0323170419764847	-0.134714967408466	NA	0.0469498028631156	0.252787171548781	NA	0.0719010699196458	0.175253720021522	0.0733546788035952	-0.0610346378767431	NA	-0.0573395782064513	-0.01269685022007	0.127109276459122	-0.175905727113157	0.0508960687288861	NA	0.0744477145746975	-0.110437229322678	-0.157953304578692	0.0738496820230566	0.104494015329929	0.125055877501698	-0.1908320323181	0.0696169281927796	-0.134127525954151	-0.147686309791573	-0.0299729212422711	-0.10587388531661	-0.196524745750752	-0.265530593703968	NA	-0.0727707655261835	-0.116400906741464	-0.164188136874577	-0.0518246848897004	-0.0759722332477751	0.091268997027511	-0.0708764873470756	-0.0774780591498858	-0.189022430384659	0.0100581267144735	-0.0956174750601995	-0.140226685366004	0.102901396276009	NA	0.0494424598449366	-0.161220396390675	-0.0960630838030219	0.268329849258642	0.128607693189737	-0.154190856729556	-0.0619131539255378	-0.039331057659231	-0.143222813191853	-0.00294814461997125	-0.0932864085805262	0.121097615834458	0.058708863662424	0.0874201088442575	-0.0101579741208224	NA	0.0994832984925864	0.0881497358277544	NA	-0.0199250262408157	NA	0.136049323913101	-0.104349007259224	0.115774655341219	0.0583472255298881	0.103928801390102	-0.056916902613497	-0.0673345505543648	-0.091695200797368	0.00365730817743202	-0.0371629929524666	-0.147381664715732	0.0110608345902464	0.152347031480158	0.143068279043511	-0.00785548587406172	-0.172638635301174	0.323473842978487	-0.0415799176170693	NA	-0.0630845086572641	0.20094837395147	0.259239148650913	-0.0717737027334551	0.206698949485327	-0.079976008397061	NA	-0.0628537658878216	NA	0.24456475527683	0.138845051290872	0.209319326471029	-0.00125708943046404	0.00511232833214257	-0.157151011012412	0.0576278302594092	-0.00143826144128333	0.0807504432272234	-0.208985208118335	0.0222218694045319	0.151834387376183	NA	0.268965979554215	NA	0.0662722164889348	0.016557734204793	-0.183501186349484	0.169480916973177	-0.113818910868515	-0.144235752780644	-0.108031012674976	0.188522134899844	-0.0768655676395615	-0.0135305584221993	-0.148499038439403	0.208038245437626	0.0438157233203673	0.0338757905321373	0.0147498963598035	NA	0.104382877757491	-0.0268028542951144	0.201708361047901	-0.0708591992802519	NA	NA	NA	-0.0265555290942288	-0.201038695280181	NA	NA	-0.059362634842511	0.117468533072248	0.168369541248798	0.117431134397079	NA	NA	NA	0.00963157012692616	NA	0.228979386626445	-0.0591188378185282	-0.00811904068870013	-0.132315289558828	0.0744067811560072	0.14359840028917	-0.169818916320464	0.201026346661022	NA	0.0473340213278294	NA	-0.107026540710751	0.16753724431743	0.147459095199033	0.047693895371914	0.0262157656584901	-0.0262475192506152	-0.0549968687429988	-0.0253496004648022	-0.101165886057527	NA	-0.197380328649678	NA	-0.0273969992855442	-0.129843966376474	-0.0817443306607393	0.161040812186323	NA	-0.0206539475889321	NA	-0.172331331092941	-0.060403447028834	0.21597276247431	0.290585941979131	-0.0552265530593704	-0.117109011845854	-0.166180660298307	0.152790876134529	0.0173314633995749	0.0539147768869131	0.125531475748194	-0.0359027281627901	-0.131072830391716	-0.00303811313099239	-0.0309562241450786	NA	NA	0.245898053328394	-0.129949106048177	0.0324218288304976	-0.13437873214963	NA	-0.095467527541831	-0.278333642048812	0.132612173974403	0.0253933476224498	NA	NA	NA	0.0977954186622917	0.0487188307621744	-0.000179584204352006	0.134203734575252	NA	-0.150686671429705	-0.00679174053787057	-0.0540446137969358	-0.0665421220219982	0.168541363463964	0.0746618683460789	-0.141932206080813	0.0696564437740908	-0.0265449445635204	-0.173347446040944	NA	-0.167655791061364	NA	-0.0386208356486994	-0.0245801028463567	-0.0191555308583172	-0.191613170684378	NA	0.0317906379825884	0.189737239025165	0.144048759404797	0.0781939538316769	-0.0513621408977446	-0.055267832729133	0.153212140456722	-0.0667830965044587	-0.0527356601660007	-0.0158944369470685	0.0211810572182089	-0.0653037319291189	-0.0745020419323825	-0.0912658216682984	NA	0.147971739303009	0.233420302893987	0.0493337919963307	-0.243587450274757	-0.103431328446808	-0.00242244626145555	0.131163857355808	0.161022818484119	0.0664959029045716	0.00223086625563406	NA	0.130504441092676	0.176879856756018	-0.0413075423601739	0.0240974482460551	-0.203041994125585	0.16079666234465	NA	0.209832676210385	-0.18393903310312	NA	-0.0913893078598961	NA	NA	0.0518398560503824	-0.160571564658252	NA	0.150066065112505	0.183954204263802	-0.00930697785186949	0.0457121184056169	-0.0588415231139689	0.22348425110035	NA	-0.0147281993709437	-0.0122942852354617	-0.00666543180475069	0.106704418159527	0.0998541098850696	0.0293106824376174	NA	0.241160064565637	0.120019757790656	-0.103098268547185	0.00697626418988648	0.0592021027934341	0.120057862101206	NA	-0.0995584486606158	0.0680243091388602	-0.0222268088521958	0.0743542113201556	0.083623084861475	-0.0517763488661321	-0.0117467121801487	0.0211881135720145	-0.187598105369003	-0.0243927566528186	0.0334968643327776	-0.1152962345532	0.0520660121898512	0.211442936148819	-0.0186499431081474	0.0357937074964939	-0.00528379772961816	NA	-0.0121023524119499	0.205319432316336	0.22237111128752	NA	0.0171871609642507	0.112150159208983	-0.00500683584274916	-0.113201036684311	0.0329563476312702	-0.142696762015647	NA	NA	-0.0793779824120381	NA	0.00820653947588932	NA	0.0975255131292283	-0.324293791290695	-0.0311456872447585	NA	-0.0372152099706279	-0.078603900399566	0.0409519021283727	-0.00390710310214954	NA	0.149927760577915	-0.0821631977307066	0.130428773202507	-0.0349073352762144	-0.0172513737838815	-0.0723918393268238	NA	0.0714230019493177	0.21377223854004	-0.13676871918358	0.0308722535347922	0.0122261914212379	0.220302541169414	0.0501071683734222	NA	NA	0.223447910878251	0.157766664020534	NA	NA	-0.095343688532543	-0.0593869897395315	0.0709816270187787	0.213957820645127	NA	NA	-0.0548769107283039	-0.213583481075741	0.101407918993058	0.0259155178040627	0.0288160320358463	0.12544997486174	-0.102945851304984	-0.0436276714914486	0.168995792649043	0.0897077787480264	-0.0491325138377317	0.01301297487056	NA	-0.0390385717939898	-0.0538103428505905	0.0401467721591561	0.057354396549443	0.184856006280155	NA	-0.0826740052746245	NA	0.103368526897939	0.0363437502756388	NA	NA	-0.0372783643371879	-0.101734628174257	-0.170128337434839	-0.0484958499819181	NA	0.168284159367751	NA	NA	0.0269323383874467	0.21126793857444	0.104856006280155	0.0700681820186464	0.0493009799511347	NA	0.116252723311547	0.144238222504476	NA	0.0500567154437123	0.164579926437512	0.0831841796547679	NA	0.0778238204863592	0.0655475289531017	0.0454651460224216	0.145560936025332	0.0815058259021107	0.0936014747779454	0.123942032053487	0.0722425974438358	0.0853331922062572	-0.0609051537844107	-0.0880347172607235	0.0895765305672426	0.174367089165851	0.056064495073783	-0.0943871997741967	0.129317209564888	0.0363232868496026	-0.0542570100464837	-0.0936311114639288	-0.0507609395535092	0.0392611997565558	0.0121203461141542	-0.00120663650075415	-0.0811854674393374	0.0875989874132289	0.165388937401321	0.0551686909581646	0.127302620553395	0.0125049173965583	-0.314341862700996	-0.062100500119076	NA	0.0796821112610586	0.176483289672144	NA	-0.12405952034435	0.0535556084782091	0.186543533292759	0.119629188607517	0.00821112610586295	0.232089827383945	0.125544882820425	0.0532479514522858	0.197045504661604	-0.294984167306149	0.0352210843851711	0.0816051512798598	0.0785164016123768	0.094744251276759	0.0661783669833205	NA	-0.0587995378088257	-0.134849390948462	NA	-0.0165436214971819	NA	0.111761001296605	NA	-0.0578187046298501	0.011984864121087	0.372948409233239	NA	0.702871759590026	0.0808139504114736	NA	NA	NA	0.493669921409859	0.197165109858608	0.130763762095031	NA	0.0296081077505226	-0.0800698579026752	-0.190977040388805	0.00466742522470077	0.0963619203866882	NA	NA	NA	NA	-0.050277579317827	0.181749446517248	0.0466897762253799	0.038223210111755	0.0709625748635037	NA	NA	NA	0.132264648549478	0.0302922212519736	-0.158511814982403	-0.0509101814364972	NA	-0.0119711042311662	0.161811366021892	NA	0.192546373475166	NA	-0.00383406984026179	0.109972215606891	0.147315145581399	0.0960327414816579	NA	0.0113159217803181	0.0168565707884593	0.0906879062916215	0.0484475139583499	NA	0.190829915411959	0.0711396893440237	-0.127516780891394	0.078089139389449	NA	NA	-0.00573716846162667	0.086799855344747	0.201802192761945	0.146945392641987	0.0468241997653762	0.0798818060737565	0.245145846012719	0.118933784939977	-0.0763504538117541	-0.00123415628059591	NA	0.303143429211541	0.141076270364196	0.20116288710716	0.00691346264101682	NA	-0.0219082144778739	0.0856637823820486	0.0720718336817408	-0.011677559912854	-0.088035422896104	-0.0564201353055842	-0.12967496670283	-0.0530581355349157	0.0948158732678857	0.0414991223659954	NA	0.0396778774487753	0.11046510192021	-0.0161212987219179	-0.113173683328482	0.0521535109770404	0.220783078863574	NA	-0.00868848844081042	NA	-0.156727263104972	0.170988859781429	-0.00892170172101842	0.0336545738403324	-0.0300479215050627	0.0413699910913533	0.115705150256234	NA	0.129904651019202	0.0587063939385921	-0.0192850149506496	0.149009376130119	-0.125146198830409	-0.025511188731003	-0.0328914291762589	0.0121439848994029	-0.0422403923332716	NA	0.054902313602004	0.156571317685869	NA	0.102075450063066	NA	NA	0.035578841523114	0.0180275727024953	NA	NA	NA	NA	NA	NA	NA	NA	NA	-0.100597496758487	-0.105030651036843	-0.184323251567834	-0.113996806999903	0.118898855988639	0.0593686327432457	0.0896751510214209	0.0237626242579803	0.0681739038395385	-0.095413193617528	0.00236035034796645	-0.0599525460206575	0.0211944642904395	0.395874502747568	0.147428400059979	0.151980806717649	NA	0.0550081589090877	0.134519859225742	0.0710574828221887	0.100571388249407	0.0243278381978072	0.0111183438737618	0.0553354021976489	NA	0.0445929806920519	0.0808922759387156	-0.118757023277147	0.0618510580120487	-0.032101117550034	NA	0.15480228978681	0.00215536326991435	0.147109805685657	0.0750690199606608	-0.0144443562400219	0.0858969948753231	0.0729761054219259	NA	0.0578733913718434	0.0141568098224445	-0.215163751510501	0.0642897338872571	0.0705127323083979	0.211840208868073	-0.337860337117303	0.164180536812116	-0.0831100879398093	0.19601704109444	0.116896615596306	0.134949943990192	0.0166388822735572	-0.10836548384536	NA	-0.050320623076041	0.0574083776560557	0.00207156925119467	0.32784031471338	0.00311502738747321	-0.164751395834987	0.0291148686195126	-0.0961816305469556	-0.0524812786113096	-0.0220810951461106	-0.0406858775899024	NA	0.0457823291259824	-0.00152417242200524	0.0654455646406111	0.159083732458345	0.0294923835481111	-0.0230308803683417	0.016636059732035	0.207875949300098	-0.0287722826422517	NA	NA	-0.0862829774284883	-0.096572905365475	NA	NA	-0.0124562285552998	0.0533837862630432	0.111204960616725	0.158048565355067	0.0644149841673061	0.0898460832826158	0.0188969154913427	-0.0177777793458566	0.0289172907129563	-0.0146733349210129	0.0595249309800393	-0.0294027678547802	0.166644615561024	0.123279793248833	NA	0.0201836416077902	0.119189577765429	NA	0.193941767440219	0.110041015056495	NA	0.231698199747735	NA	-0.086416695333104	NA	-0.00567401409506673	0.23997530276168	0.120273080892276	NA	0.136331930883014	-0.0296836107362423	NA	NA	-0.0766228290686495	-0.044791617051679	0.0702869289866194	0.108124156545209	0.13535215615711	NA	0.152231307277747	0.148067352897074	NA	-0.0485466557293183	-0.0643976961004825	-0.101985834369735	0.0419249733181622	0.0364642407331765	0.0259871397951893	0.0252938530337911	0.135754721141718	0.114216259603257	0.00554946945039824	NA	NA	0.0542675945771921	0.0178014165630265	0.0913914247660378	0.223061242364695	NA	0.0544140139186579	0.0672403482310603	0.091123636139116	NA	0.246780803189472	-0.140821548412899	NA	0.0793416421899394	0.091956991523555	NA	0.0953151102996304	0.0177259135773068	NA	-0.205165603803375	0.0965485609448458	0.0763271678441957	0.0188143561518175	0.19289248762933	0.044417277482293	0.123670362431972	0.198281425030651	0.218574087304737	NA	NA	NA	-0.0893168567471973	0.252817161052455	-0.106577403791026	0.057917140765438	NA	0.149981388866838	0.00687923932505976	0.289081527347781	1	-0.0656251488449631	0.441818069558008	-0.105293500216101	0.237965653197851	0.142125197357396	0.340223862824482	NA	-0.0393289407530894	0.031313275647641	-0.0524629320914151	NA	-0.0947438984590687	-0.112251770703783	NA	-0.0395844505913851	NA	-0.00707011369550069	NA	-0.0857943249274519	0.0991417709683964	NA	-0.0491340971836328	-0.0671579712240105	-0.16008855724026	-0.192802871935999	-0.107680311890838	0.0875951064186358	0.172399072089475	-0.0694983814488458	0.181886339781077	NA	0.0727721767969446	-0.204176302999832	0.0538664408633449	0.118820883279088	NA	NA	NA	NA	-0.0258961128310973	-0.0679530399654239	0.0628562356116536	-0.0632658569500675	0.112988111189447	0.0114330572534907	-0.0263149074294585	0.00333201026699479	0.0402063983488132	NA	NA	0.0224977728383301	0.11046439628483	0.128064001129017	-0.0585599745971263	0.114560256851279	0.12073386079578	-0.00330696021098498	0.101072742187293	0.0339280075502986	0.191687968034717	0.177178693339684	0.175195857920316	NA	0.00658251964753513	0.0404297319467598	-0.088914291762589	-0.0882425346636799	NA	0.14749226006192	0.0409607225706297	0.0977947130269112	NA	0.0715097951011264	0.123607913700793	-0.078859340407328	-0.0821528935460824	0.136782831891191	-0.0403245922750567	0.00418053681211576	NA	0.13881753151103	-0.0386487082462315	0.045181127781747	0.090061302073686	0.378781896924312	NA	0.0757806532419535	-0.081697236705145	0.0369012022262796	NA	0.0544189533663218	NA	-0.0775623825778625	-0.137855750487329	-0.0586136028860487	-0.0061160946609863	-0.0570791987510254	-0.0476843692942764	-0.188623393576954	0.0457915023859296	0.210022492127755	0.179937727677666	0.0154897550563185	0.243547934693446	-0.0430409356725146	-0.101238213684034	-0.0223457084138199	-0.137177282068923	NA	0.559566739876337	0.157101955492048	0.18481155125118	0.181611141982659	0.0126453388372893	0.0565736110008556	0.0444419747206125	0.0333702027819675	0.149605990844381	0.075578841523114	0.0851232656805412	NA	0.0335967117391266	-0.17625007717887	NA	0.1385137554797	NA	-0.127452568071763	0.078110661268556	-0.104243171146849	NA	0.0180071092764591	NA	-0.124127261340884	0.0637442777380858	0.0021260794016212	0.0580314536970884	-0.149500158723873	NA	0.012078360809011	NA	0.0544549407707302	0.0620218272447435	NA	-0.26779674172863	-0.119839467950923	0.177116244608505	-0.0595125823608796	-0.0742653012622053	0.155216687854842	-0.0125670133100474	-0.105894701560336	-0.0889906846419067	0.303665952210844	NA	0.155544971024847	0.00138304534589364	-0.124471964224286	0.0579510112637048	0.0456690746474028	0.346212590299278	0.00627098162701878	0.174344861651363	NA	-0.218621560567469	-0.0110763585686186	0.0610134741969849	0.134046025067697	-0.182418741675708	0.0446317906379826	0.0796175456237376	0.0330279696223969	-0.0558803242394574	-0.0471756061848941	0.322865232462756	0.122953789703016	NA	0.139828354193679	0.079881100438376	-0.125098215624531	0.0684296966649908	-0.126191597646706	-0.169969569474213	NA	-0.200871477412743	-0.131503973609237	-0.0284118818776854	-0.177895971704021	0.0551129457631006	0.20233988692193	0.252542668889418	0.140340292662274	-0.115778536335812	-0.095848217829642	0.161809954751131	NA	0.142873523678477	0.196594603653427	-0.123583216462473	-0.14897233027264	-0.0320718336817408	0.220471188025368	-0.110215306995493	0.125888174433066	-0.00995122295431893	-0.0673116174044967	0.161785610330502	0.0557377858925847	0.0455646406110802	-0.141730747179664	0.314720436082665	0.221269261640779	NA	-0.203681299780371	-0.187999611900541	NA	0.0720220863874115	NA	0.105348892593475	0.0853331922062572	0.0419140359697635	0.162233335979466	0.0379236678927081	-0.0732114348213419	0.0761613435297646	-0.0644897815176453	-0.0481751387014545	0.0301867287625802	0.318699513993632	0.0283432563308724	0.0902856941247034	0.265928219240913	-0.148454746721001	NA	-0.0637619186225997	0.0219269138154587	-0.132510562479603	0.0322697644059873	0.112813103649017	0.201801487126565	0.00332707081933088	0.246379296657934	-0.279454191033138	0.0305339013698147	NA	0.143978901502121	0.0405098215624531	0.0177802475016097	0.0494872676916021	0.163705658640564	0.121345293853034	NA	-0.128238998703395	0.00794721847353426	NA	NA	0.152780997239202	0.142782143896695	-0.198269429229182	0.402060455311229	-0.0492829862489305	0.0319349404179126	0.172185264569165	-0.158774664161661	NA	-0.162582992651072	-0.115892496449772	-0.089679208425217	NA	0.066643027881418	-0.184545526712709	0.106466266218588	0.00489217009340848	-0.00902895751192965	NA	-0.254273945295617	-0.00800684466319141	-0.0317151349968687	NA	-0.148227179310771	-0.030845439390331	-0.04500789429582	-0.146900937613012	-0.12030307039595	0.175103772503153	0.0815979113192735	-0.126734231254355	-0.261714517565911	-0.0687073641872404	-0.112576010161149	0.265198945075106	NA	-0.0635967999435492	-0.0495253720021522	NA	-0.185792384430155	0.0987018073086185	-0.0223442971430588	0.252267823908691	0.193394194384906	NA	-0.0783742160831944	-0.162409392006915	0.322039991885193	0.0923687297681106	-0.12467871539079	NA	-0.0531290518906618	0.133120584266095	0.0750697255960414	0.0971614052728604	0.0358466301500357	-0.140153652104117	-0.0277738085787621	0.0559953428064883	NA	0.146341015938539	0.0783276441480776	0.00478561915094423	0.384613267709243	0.116234376791652	-0.0498796009631923	0.0376407081051044	-0.0478597196863451	0.0213306519188872	0.00158591551780406	NA	0.106178719801011	-0.164925334956295	-0.106868831203197	-0.0100810598643416	-0.129811154331278	0.0285016714738077	0.00818978135797604	0.0835592248595345	-0.000131601010081855	0.17990562126785	0.0860388275868152	-0.0592529085408342	NA	0.173626877651645	-0.146314907429459	0.0716324055667936	NA	-0.0308944810492798	-0.0748266342074392	-0.0542697114833338	-0.0745341483421979	0.000789253173154102	-0.0590994328455629	0.252275233080187	0.0278263784146137	NA	0.0470986919284133	-0.132106939041924	-0.142200700343115	-0.0734548790276345	-0.131491977807767	-0.056691804927099	-0.196136999109135	-0.0300708308037039	-0.0236962945322078	0.00924664602683179	0.0461256248071081	NA	0.064747338431549	0.0246139733446235	-0.0260340645479964	0.00767942984661251	-0.00725604861827772	0.326985437449834	NA	0.103612676739612	0.250073650692846	0.0290855847512194	-0.0579799423143076	0.176744727580641	-0.00904765684951444	-0.126018364160779	NA	NA	0.119484886172193	-0.176835754544733	NA	-0.154931773879142	0.168415407548534	0.103727342488952	-0.108307621744154	0.161124782796609	-0.28510880015524	-0.0488560768436929	0.0707240701048751	0.306534712850502	0.0834399724802202	NA	0.196409727183721	NA	NA	0.172794227902587	NA	NA	NA	-0.0374614767184427	0.0815389907649969	0.0599603080098436	-0.0924484665661136	-0.0462254681449728	NA	0.0125977084491016	0.0702897515281416	NA	0.152365038621633	0.152257062969137	0.0686805500427791	-0.0474518624363826	0.171953463346652	0.143738632655041	0.0741943849064592	-0.0533855503514946	0.0413534086599102	0.0663276088663086	-0.0442532172563132	-0.00926005309906239	-0.130416589487797	0.049757878860046	0.153216021451316	-0.00202517354220141	0.103048521252856	-0.143306443624712	-0.175375794942358	0.0675324812786113	-0.03410688611927	-0.149941357284483	NA	NA	0.0256759568570963	NA	NA	-0.0456845986257751	0.148022897868099	NA	0.0299958543921392	-0.050195372795992
b3951	0.12555123353885	NA	NA	0.00443139018990412	0.0013015444594392	0.080376809293218	-0.0941014174450707	NA	0.115823883625192	-0.0379875278946486	0.131228422993129	NA	-0.141893396134882	NA	-0.0611979924673423	-0.0784359591789932	NA	NA	-0.00333236308468507	0.0496788476974235	-0.0277136556070367	-0.0485392465578224	0.017107776983938	-0.13188783925626	0.126493962407275	-0.0748308680197225	0.0921542166124209	0.0987850722835243	NA	0.0285835251779524	0.094183976784596	0.0362234394432537	0.129828442398102	-0.0611140218570559	0.0895384262566925	-0.091296869625043	-0.00602189233768181	-0.0936529861607261	NA	-0.08065765217468	-0.0390459809654856	0.115379499528106	-0.147911407477971	NA	-0.0752789464863768	0.0450110696550325	-0.0931865611741773	-0.164966261808367	0.138662997362688	0.103846594868267	-0.0283915923544407	0.00884372822453318	-0.0847750346202359	-0.0429043952263767	0.218115777125065	0.0525179716510986	-0.00648408351194729	-0.00404223227752639	NA	NA	0.033078775369797	NA	-0.00616584195531564	0.179208453511859	-0.0444712585889056	-0.0407349192488511	0.0573660395332222	0.223707937515987	0.128881126899703	-0.0733694971465869	0.0761398485141478	NA	NA	NA	0.0526894410485742	-0.0548469260623719	-0.0186608804565461	0.122785848482443	-0.0745150961869228	0.111983276441481	0.0148754994575428	-0.0723643195469821	-0.0476229790161679	0.0950617871980101	0.181608672258827	NA	-0.00343573866793681	0.0611344852830921	NA	0.0606207827260459	0.0725382842610841	0.262906688541363	-0.0286106921401039	0.110723364469494	-0.0184509539308301	-0.0994506716282251	0.149900593615764	NA	-0.0044469141682764	0.0287105420788498	-0.106826493080363	0.00196519453485398	NA	0.0444892522911099	-0.00593015973820927	-0.00101540931262293	-0.0176140703694883	0.0926264712609241	0.02797350339146	-0.0106078166759281	0.0277314704559287	0.039260141303485	-0.0697682869819093	NA	0.117858043802316	-0.106283859472714	NA	0.0275046086810793	0.00137422490363667	-0.0906815555731964	-0.16838435959179	-0.0202217459183403	-0.0555444417983118	-0.0474578603371173	0.052179619486121	0.0535185673413043	-0.069140624310903	0.0262933878695447	0.0122593562841241	0.0645021301368051	-0.148789570709075	NA	NA	-0.122609439637303	0.0363878556964936	-0.0308440281195699	0.0235124765155725	0.00216718285369382	NA	NA	0.00274668668790177	NA	0.00980339234209203	-0.0125419632540376	NA	NA	-0.0158312825805086	NA	-0.0288058003228282	0.0267813324160073	0.0644506187540243	NA	0.0575184567754227	-0.0465832252829157	-0.0447898529632276	0.0914651636633061	-0.0346929163028234	-0.119896977234439	0.00206363067044182	-0.0793497569968158	NA	-0.0130563714464643	-0.0428916937895266	-0.0849521491007559	-0.0451303220343468	0.0442941441083856	-0.05074929656973	0.105878119128893	-0.194741957961772	NA	-0.00522628844610269	0.0390974923482663	-0.0480886983673361	-0.00882079507466504	0.00261261499651593	NA	0.0249519726919108	-0.00742222575039912	-0.0158461009235003	0.0211598881567922	-0.0536039445017773	-0.0401432439822533	-0.0585589161440555	NA	-0.0440016582431443	NA	NA	0.0366986848720595	0.0322824658428374	-0.107370537958773	0.0463475430658093	-0.053363322837007	-0.044247924990959	0.0425480493591949	0.0622148130507264	0.118129360606141	-0.0814147989380188	0.0183796847573937	NA	-0.0714515801822303	NA	-0.0638787012780821	-0.0143240454076367	-0.0211461282668713	0.0923479135243841	0.133634639640832	0.0635908020428144	-0.0534850449401533	0.0210159385391584	0.0023712876963651	NA	-0.0552964109620456	0.105402706588227	0.0469014668395473	-0.0321635662812133	NA	-0.125600628015489	-0.114382436735378	-0.0936543974314872	-0.0157497816940541	0.098118246848897	-0.00962698349695254	-0.0385389819445547	0.140579503056283	0.179052508092756	0.0535386732290757	0.117112892840447	NA	0.0077048327203126	-0.00968202305663606	0.122961904509892	NA	-0.0466453211964048	0.0412009914177097	NA	0.170805747400175	0.161685057288772	0.0825088865955739	-0.0345951858026161	-2.36387852486924e-05	-0.0852135870092526	0.0746484612738483	-0.0380337470120752	-0.0242258738853166	0.0303008679580561	NA	0.0084856182689	-0.162299312887548	0.0117266015718028	0.145415927954628	0.0658315471937763	-0.031551074770889	0.0923299198221799	-0.024526121739744	0.0629380893157983	0.223960554982227	-0.119590731479276	0.0693166803383522	-0.186671958932021	-0.0599155001631782	-0.00981926913815459	-0.00363402253041048	-0.0918927787039242	0.00829897771074242	0.00912704082982721	NA	0.0592610233477106	-0.0804311432175209	-0.0773270531784464	-0.0110354317165463	-0.138421670062537	0.0742211990509204	-0.0429043952263767	0.00619053919363517	-0.116822523881347	0.0868894710380778	-0.204592980692052	0.133295229022783	-0.116820054157515	0.0526534536441657	0.0122925211470103	-0.0144754041967664	-0.100875164280737	NA	0.00796450654035793	-0.087205074153906	0.0241196757605426	-0.0315454296878445	0.0650638158997292	0.142430737477177	NA	-0.0945085690596527	0.0190263995836751	0.00798426433101356	0.0797008105986434	0.0122385400403976	0.0813491748476269	0.0244657899147063	0.0896072257062969	NA	0.0699859754968114	0.0600852054722024	0.0992151570479744	-0.0262214107415346	0.168567824790735	NA	-0.0575241221539987	-0.039348698543745	-0.0829566122445379	NA	0.188067352897074	-0.0401799370220423	NA	-0.125260158944369	-0.127015779771198	-0.0183571044252159	NA	-0.0351498152117347	0.0399809478447249	NA	NA	NA	NA	0.158223210111755	0.17678177343812	0.0541148245173013	NA	-0.0587212122815838	-0.193417480352465	0.0313383257036508	NA	0.00381466486729645	0.00220405211117285	NA	0.0463676536741552	0.0187141559277782	-0.0530038016106128	NA	0.23576336517513	NA	0.067281627900823	NA	0.0764270152505447	NA	NA	NA	0.128128213948647	0.00985560936025332	-0.168292979810008	-0.241573214080954	-0.0387168020604553	0.0810161149480035	NA	0.0575805526889118	0.0795261658419553	0.126290033782294	0.0123122789376659	-0.0577834228608222	NA	0.120230742769442	0.0413107177193864	NA	NA	NA	NA	NA	0.150387834846039	0.000501353937886446	NA	0.00588288216771189	0.0198706923165127	0.175879265786387	NA	NA	NA	-0.175564552406658	-0.164473022677357	0.167415875031974	NA	0.166079754438888	-0.129285808790453	0.0299115309641625	-0.00694451059776137	NA	0.00150159208982738	NA	NA	0.174120308549683	NA	0.272792640222981	0.247054942534819	NA	NA	NA	0.0389874132288993	0.0887340019228564	-0.0759344817549152	-0.02987803963735	0.0633445352949997	0.119778430490505	0.130209132685913	-0.0533068720065624	NA	0.00373845624619618	0.00562779497764018	0.131869492736366	0.0465327723532058	0.164359768198777	0.19576371799282	0.0108625510483096	0.0179464246337311	-0.00222522117258959	0.078056327344253	-0.0785128734354741	0.0924971554073721	-0.069281045751634	-0.0190267524013654	NA	NA	0.167680488299683	NA	NA	0.0521175235726319	-0.0654850802219223	0.177004754218376	0.157805121148774	0.0600792075714676	-0.0899572208550537	-0.0918289187019837	0.0905069108165083	0.0736729203602269	0.137012516207563	0.204694945004543	0.150102758152294	0.0530362608381184	-0.0192472634577898	0.0267414640170058	0.0289179963483369	-0.155527520267394	-0.0729567004489605	-0.141543400986125	NA	NA	-0.0254406251929472	NA	0.0529759290130807	0.0994434300935849	-0.0721402803136549	-0.0788949819529328	0.00513455584663015	-0.104096751792469	-0.0500302541169414	0.0115971174794704	NA	0.0999853580658534	0.143526942040874	0.0990232242244626	0.0846564878763021	NA	0.00304587512017853	0.0383505772979457	0.0120730685436568	-0.00425004189710072	-0.113430181789315	-0.0382045107741702	-0.0643151367609572	-0.0195457472237658	0.0499882688117982	0.0831372549019608	0.011396717031392	0.00693110352553077	0.0646136205269332	0.094099300538929	-0.0760018699337585	-0.0704778033570603	-0.132161978601607	-0.0960419147416051	NA	0.171813394723611	-0.137482822188705	NA	-0.00390516294930567	0.112815573372849	-0.12524851596059	-0.0457703333245129	0.0817506813791643	-0.0129148915526625	-0.0475587661965371	-0.111747241406684	-0.015309465216586	0.0140093320279079	0.0879906150494386	0.13375847865012	-0.125391054307463	-0.0608737530099759	0.0784500718866044	NA	-0.0470891658507758	NA	-0.125271449110458	-0.0949383010064125	-0.205677560413641	-0.213599357871804	NA	-0.158904853889374	-0.0489149973979695	-0.208593933299816	-0.0848515960590264	0.0629193899782135	-0.0398271193317633	-0.0557614246778333	0.104348654441534	0.00703659601492419	0.0653485397757844	-0.209975214557258	0.0260453547140854	-0.0136110008555829	-0.0815640408210068	-0.187068878833585	0.064069575648523	NA	-0.0825018302417683	0.130667090047895	0.0774000864403341	-0.0348954336570436	-0.0732925828901061	-0.124457851516675	NA	-0.0195023506478615	0.185398992705494	0.00631014439063975	-0.138825646317906	-0.0976602894869149	-0.00292626992317395	0.00218746967972974	-0.045327899940903	-0.0111740900544301	0.0577326171134221	-0.0222620906212237	NA	NA	-0.0600079383980313	NA	-0.0618023691707902	NA	NA	-0.035439831353144	-0.0506413343565046	-0.0895468938812592	NA	0.123853121995537	0.00552653630053011	-0.0937863512476516	NA	-0.0432498037451598	0.0244132200788548	-0.0110749472978575	-0.0818843992837801	0.00507775219849523	NA	0.0456471999506055	0.0557328464449207	0.0859545041588385	-0.0322962257327582	NA	-0.0820608081289196	0.0454870207192189	0.0716018805182892	0.0765356830991506	0.026363596270717	0.0890314272357616	0.0694765067520486	0.091059070501795	0.0588965626736525	0.168242174062608	0.0641006236052676	-0.0423758743263387	NA	0.0544263625378176	0.15118555564376	-0.071492859851993	NA	0.0409039189224948	0.0175018743439796	-0.0519651063304314	-0.0650507616451889	-0.136682984484842	-0.0228562356116536	0.0507986910463691	0.0204733049315093	-0.0992419711924356	-0.0465952210843852	-0.0244971906891412	0.151462517530629	0.0707466504370529	-0.0824661956550501	NA	0.187528247466328	-0.0933876672576363	0.214623940444374	-0.0202422093443765	NA	-0.059843172536671	NA	NA	0.115301174000864	-0.0249008163231825	-0.0836012101646777	-0.039099609254408	0.0889827383945031	-0.0599832411597118	NA	0.0672752771823979	-0.138876452065307	NA	0.0167673079128187	NA	-0.0508410291692025	-0.140048159614723	0.049602286258633	NA	0.0277325289089995	-0.00657017334644916	-0.0843142547167315	NA	-0.012173268767696	0.112891429176259	NA	NA	NA	-0.0838866396761134	NA	NA	-0.212788935637233	0.0183652192320923	0.196468294920307	0.104399813006624	0.00550536723911337	0.0173286408580526	-0.053119172995334	-0.0234069840261791	-0.106929515845925	-0.0224155663164951	NA	NA	0.0972915950005733	-0.0463069690314272	0.0364457145881294	0.0147622449789632	0.108666437335168	-0.0855995695624179	NA	-0.00167129739885158	-0.0229253878789483	-0.0518906617977825	NA	NA	-0.202280613549963	NA	0.0890427174018505	-0.0584273151455814	-0.00539246557822409	NA	0.0490751766293562	0.043709172377903	-0.0037599781253032	-0.0591206019069796	-0.122965432686795	0.0505496017570321	NA	NA	0.0887565822550343	-0.082677180633837	-0.114907429458513	-0.0305137907614688	0.234752542492481	NA	NA	0.01479611547723	NA	-0.193821809425525	0.0484732696497402	-0.155730200312244	0.13270990447461	0.0232612703200939	0.0675705855891614	-0.105206707064292	-0.170517848164907	NA	-0.120740211514205	-0.00779974067899765	0.0693921833240719	-0.128894533971933	-0.038606370123398	-0.0772455522919919	0.0314173568662733	-0.081731276406199	0.0824676069258113	0.107105924691064	-0.120269552715373	0.0174270769936405	-0.0654279237560971	NA	0.00510244943681476	NA	-0.350004322016706	0.0848381889867958	NA	-0.094424245631676	NA	NA	-0.183810960281549	NA	0.154766302382401	-0.020087322378344	NA	0.0304333483280852	0.167921815599834	NA	0.0495320755382675	0.0630753353973168	0.0370529138330996	0.188004551348205	-0.0518222151658684	0.165979554214848	0.0907851155729424	0.0887950393832747	NA	0.0969543012886666	-0.062976899261729	NA	-0.122435147698306	0.111904598096549	NA	-0.0173886198654001	-0.0877182397925432	NA	NA	-0.0757107953392783	NA	-0.0345853069072883	-0.0323075158988472	0.0773605708590229	-0.00783537526571582	0.0749845267378062	-0.0319564622970196	-0.0480253718279814	-0.0771714605770333	NA	NA	-0.079616839988357	-0.0754285411870551	0.157772661921269	-0.0356402318012225	-0.0709145916576257	0.114367265574696	0.16766355305055	0.0101787903645489	0.146670194843569	-0.0707452391662918	NA	-0.0803267091811983	-0.161939438843464	-0.0168925581928678	-0.0856068778341542	-0.100393920951196	-0.135172583875578	NA	0.0292549372425533	0.144203293553139	NA	0.0936021804133259	0.0323121025288208	-0.151151385656695	0.0104049465040177	NA	NA	0.014895962883579	0.141567392589064	-0.0547502491774938	NA	-0.0798221798840994	NA	0.298515166750461	-0.0501399804186182	NA	-0.0756024803083627	NA	NA	NA	NA	0.0420893863618322	-0.0555525566051882	-0.0913483810078237	NA	0.054515272595768	0.224784788969091	-0.0991802280966368	-0.153634110414296	NA	NA	0.0497931781969912	-0.0641711871433234	-0.0342159067855662	NA	NA	-0.0930461397334462	0.00820265848129625	0.0116211090824094	-0.0673652456934191	-0.076556499342877	-0.00733578541628077	0.106630326444568	-0.0424900145969513	0.0180427438631773	-0.0689582175650287	-0.105182362643663	-0.0297718151588121	0.00103093329099521	0.0507090753530382	-0.0392957758902031	NA	-0.110154622352765	0.021054748485089	-0.0127818792834273	-0.0442126432219311	-0.0121552750654918	-0.00433824631967047	-0.0113007506196361	-0.0316315172042726	0.0682430561068332	0.0388762756564614	-0.00687429987739585	-0.132804106797915	NA	-0.00357545447328729	-0.140022756741023	-0.0512615878560151	-0.0277244141021231	-0.0369841143834952	-0.0800599790073474	0.000219452603353532	-0.0634704912104293	NA	-0.00241221454843746	0.00349818739911619	-0.0598301182821307	-0.0466414402018117	-0.192139591625837	0.0218200100553042	-0.105622326303441	-0.129099521049985	0.120779021460136	-0.0229539661118608	-0.0736012983691002	NA	NA	NA	-0.0822164007303326	-0.0811815864447443	-0.0264683831247299	-0.114017623243629	-0.0184752983514593	-0.0323304490487153	-0.0185615639139447	NA	NA	-0.138179989944696	0.0108325615446358	-0.0698833055489402	-0.0098693692501742	-0.144931156448184	-0.0423264798496997	NA	-0.13351926825611	-0.0612893722491246	-0.124914397607896	0.143008652853854	0.00357227911407478	-0.0420064742046166	NA	0.0127303679006465	0.0485819374983462	0.0353477459359812	0.0558478650119517	0.000979421908214478	0.055577606661198	0.0307932223721697	-0.15822956083018	NA	NA	0.0258975241018585	-0.0523278029160382	NA	-0.000575445652845034	0.0247219355578489	-0.0164254275709384	0.0401633545905992	-0.178472475809937	-0.0887445864535648	-0.0685404814197384	NA	-0.0276125708943046	-0.0725347304913868	0.0272403482310603	-0.0500235505808261	0.0105097333580306	-0.0173438120187346	0.0231289636862392	NA	0.00601095498928316	0.0320439610842088	-0.0247896765543824	0.140830356434072	NA	-0.0673165568521606	-0.00768895592425004	-0.0286883120319653	0.04024026884708	NA	-0.128370246884179	NA	0.225392641987069	0.052264295731788	-0.069177317350692	-0.0277815705679483	0.0539779312534731	NA	-0.117254372734249	-0.0871258588905648	0.221555396787595	-0.0821246681308601	-0.13855256542563	-0.0620465190124633	-0.138939959249557	-0.0929071295634763	NA	-0.123810078237323	NA	-0.0431132632990218	-0.0187399116191686	-0.0834936007691426	0.124531943231634	-0.0311276935425542	-0.110272816279008	-0.0472525204413749	0.00371199491942526	-0.000878868866484966	0.0826133206318965	-0.076325057670262	NA	NA	NA	0.0418632302223634	NA	0.0941331710371958	0.012705670662327	0.0478043273089713	NA	0.143182591975162	0.046103040406446	0.0501039930142097	-0.00307833434768419	-0.0778439310947051	NA	0.0164215465763453	-0.168375891967223	0.0740402035758073	-0.00653630053010858	0.101145775449181	-0.0548906706182248	0.0461482010708017	-0.0357806563979658	0.0501858467183545	0.112470164854066	NA	-0.11132421299604	-0.0588891535021566	NA	-0.0547089695077311	-0.176665696418018	-0.0210960281548517	0.00131918534395315	NA	-0.0964487135384968	0.069016785301615	-0.0904381113669039	NA	0.0396743492718725	0.0133756726359603	0.0422523881347411	-0.108439575560319	0.0171850440581091	-0.0693861854233371	NA	NA	NA	NA	-0.0735670750531432	0.0130602524410574	NA	NA	NA	NA	0.0688940047453979	0.105514716907906	-0.0334820459897859	0.00852619230328209	NA	-0.0381480599437256	-0.00183923861942438	-0.17356901555044	NA	-0.019979712982809	NA	-0.124784560697873	NA	0.0572122110202606	-0.0877171813394724	0.0797907791096646	NA	0.0347613629347375	-0.117848870542369	0.0469141682763974	1.44655253014386e-05	-0.0664803789261994	-0.129058241380223	NA	-0.0763712700554806	-0.134547026187893	0.122328596755841	-0.0430640490296676	NA	0.0281790221815621	NA	NA	0.105905286091045	NA	-0.0771795753839098	0.0177075686192982	-0.0139966305910578	-0.0522120787136267	-0.0817499757437838	NA	0.0115127940514937	NA	0.0370476215677454	-0.0514027149321267	NA	-0.0273327864659134	-0.0198523457966182	0.204165718469124	0.0902260679350463	0.0627161669886128	NA	NA	-0.017813412364496	-0.0568982032759123	NA	NA	NA	-0.0189332557134415	NA	0.0670046660139539	0.00860839958441604	0.026943981371226	-0.0872271175676748	-0.0976585253984635	-0.107335256189745	0.0581605849717305	NA	NA	0.0554982226808852	0.0624893052137634	NA	0.109131451050956	-0.0868739470597056	NA	-0.0825896818466478	-0.00047877360570859	-0.0756850396478879	-0.0059280428320676	-0.00545315022095208	NA	NA	-0.0769604755982465	NA	-0.0855568786218941	NA	-0.0555698446720119	-0.137403791026082	-0.0840912739364752	-0.0381699346405229	0.195778536335812	0.132402600266377	-0.0328148677374684	-0.0173907367715417	NA	0.0348689723302726	NA	-0.0543328658498937	0.00513773120584266	0.0843001420091203	0.0468026778862692	NA	0.0443929330616637	-0.0438499466363243	NA	-0.050121986716414	-0.0257899147063234	-0.139505173189384	0.0219816005574519	0.0379226094396373	0.0929350021610083	-0.179616310761822	0.0480580032282819	0.25420161766911	-0.0789694195266951	-0.111737049116481	NA	NA	0.0327167844195708	NA	NA	NA	0.0912915773596888	-0.0195531563952617	-0.188288216771189	0.0932073774179037	NA	-0.108862603970963	-0.133794818872218	-0.0442701525054466	-0.0196290121986716	-0.0450706958446897	0.13224100976423	NA	0.0374032617995466	-0.04097377682517	-0.029183668069117	-0.107908232118758	NA	NA	0.0301288666613744	0.0417076376209503	-0.0781036049147504	0.0348993146516366	-0.00850149506496256	0.101053337214328	0.113907191306572	-0.0691804927099045	-0.057996877563441	-0.0374995810289928	-0.0985677365863124	0.0375937833522973	-0.096082135958297	-0.276211443641784	-0.0474331630987978	0.192344208938636	NA	NA	-0.0980907270690553	-0.0808651089765641	-0.0610861492595239	-0.239695165515599	-0.202399160293897	NA	-0.0653742954671747	-0.0311901422737336	-0.00716290474804407	-0.0167987086872536	NA	0.00848702953966112	-0.106375592072186	-0.110740652536318	0.0366898644298025	0.0526633325394935	-0.047576407081051	-0.0656900672999744	NA	NA	0.0101671473807697	NA	NA	0.0845086572640752	-0.0804558404558404	0.00376350630220599	-0.0987487320614256	-0.0973226429573179	-0.0735416721794431	NA	NA	-0.0732170799043864	-0.0602383283497835	-0.0147149674084659	NA	NA	0.0441738332760005	-0.0386688188545774	0.0393479929083644	NA	NA	-0.0565937216092015	0.241006941688056	0.0102669947871186	NA	0.00349501203990368	-0.0783452850325915	-0.131234068076173	0.0800786783449322	0.114618824587865	0.0330000970248648	-0.124129378247025	-0.0284558051740714	NA	-0.025125558995528	-0.00192991276582608	NA	-0.0153987280922265	0.0876649643213111	NA	-0.0667816852336976	NA	NA	-0.143561870992212	-0.0103700175526801	NA	0.0262704524004834	0.00987854251012146	-0.0806714120646009	-0.0363349298333818	0.0773069425701005	-0.0257334638758787	NA	0.00972189145563758	0.0755566140086264	0.0604570753177564	NA	NA	-0.0485794677745142	0.0851740714279414	0.0138166935690156	0.00374551260000176	-0.00198565796089016	0.00258932902895751	-0.233728312737601	-0.134816578903266	0.00180677939191871	-0.0640193047744443	0.0361020701577977	0.00697838109602815	-0.0666373827983735	NA	-0.0346212943116968	0.0757817183793074	-0.072445114798056	-0.0367741878577792	0.033762888871248	-0.0644735519038925	NA	0.0323449145740167	0.0195415134114825	-0.168936519277077	-0.00912457110599526	-0.160039162763621	0.0460412973106472	NA	-0.0130471981865171	NA	NA	0.0878420788018311	0.0177252079419262	0.0863831776525275	NA	-0.065909519903328	-0.0802152187910702	0.161267673961172	-0.0159092552900602	-0.0217018161290607	0.020533636756547	0.187828848138446	0.0995319873338449	-0.0920582502006651	NA	0.037760313302109	-0.158942605382234	0.0940746033006095	NA	NA	0.075810289927937	-0.0632838506522717	NA	-0.0399975302761681	NA	-0.115481816658287	0.0649495029680788	NA	-0.05623772855971	NA	-0.290961340001588	-0.077273424889524	0.0486602630255881	NA	-0.173465639967188	-0.0501893748952573	0.113458054386847	-0.0589043246628386	-0.0276129237119949	0.211403773385198	-0.0208084817372743	-0.179653356619301	0.0192543198115954	0.0146578109426407	-0.0190027607984264	-0.148439575560319	-0.0577022747920581	-0.0981521173471638	0.0644308609633687	0.0426757693630759	-0.00775775537385444	-0.0176969840876562	-0.12938353929066	0.0378195866740758	0.0271189789456043	0.20078466654318	NA	0.0323572631931765	-0.118622952554841	-0.129127746465208	0.0137754138992529	NA	-0.016235258835878	NA	-0.0698660174821166	-0.111367609571944	-0.0753653868204952	-0.064063224930098	NA	NA	-0.0904416395438067	-0.0430130630749826	-0.0762950614343803	-0.0295745900699461	-0.0497737556561086	0.00804953560371517	-0.167365069284574	-0.061842590387482	0.18887071877784	-0.0320354934596421	0.110272463461318	0.0601014350859552	-0.0388064314453841	-0.030875781711695	0.126292503506126	-0.0651149744648197	-0.198531925590749	-0.00410326973794466	0.00671165092217724	0.0307688779515405	NA	NA	-0.0684882644015771	NA	0.0776797013115737	0.00325509601051397	0.0269365721997301	0.0468298448484207	0.0185451562541346	-0.0141317597664347	-0.129663676536742	-0.0675695271360906	-0.124424333836099	NA	0.151617404496661	0.00461626665961031	0.0424263272560486	0.134809522549461	-0.01391089589232	0.0142072627521544	-0.0790696197507343	-0.175880677057148	-0.00706023480017288	-0.0520833002566749	-0.126976617007577	0.0431654803171831	0.0506258103781324	-0.0702205992608469	NA	NA	NA	0.121290607111041	0.0973843860531167	-4.23381228334789e-06	0.0584322545932453	NA	0.140201282492304	NA	-0.0996131354026091	NA	-0.235491342735925	-0.0851102114260009	-0.0948007021072036	-0.111747241406684	NA	-0.0526160549689961	-0.0724070104875058	0.129120337293712	NA	-0.0609411411888192	-0.0995019978301712	-0.0225157665405343	0.0269961983893872	-0.182951496388029	0.000958605664488017	0.0360678468418406	-0.167229940109197	-0.0576348866132148	-0.184247748582114	0.24136540446138	-0.00189286690834678	-0.132441410212308	NA	-0.0160549689961455	-0.0709347022659716	-0.0161325888880068	NA	-0.105291030492269	-0.122467606925811	NA	-0.0503110969984035	NA	0.0258745909519903	0.0565543874250827	0.220792604941212	0.0476229790161679	-0.0822322775263952	-0.16518500877634	-0.10066382648426	0.0784536000635072	-0.237734910428409	-0.0652896192215078	-0.0606729997442072	-0.0560810775052261	NA	0.0489347551886252	0.16460285958738	-0.0753706790858494	0.166026831785346	-0.162920624840129	-0.104657017102838	NA	-0.0380665590572711	-0.0248440104786854	-0.0662900396293688	NA	-0.0652098824235047	0.0860106021715929	-0.112957758902031	-0.132503858943487	-0.0444836072080654	-0.0400275197798418	NA	-0.0788886242756212	-0.0103125082691646	0.246333430358198	0.00716078784190239	-0.121053513623173	-0.0833238954601184	-0.156848985208118	0.0197835463470138	0.00239916029389714	NA	0.188550376946044	1.90521552750655e-05	NA	NA	0.0270286576168929	0.0447259929612871	-0.0221089677436427	-0.174829280340116	-0.0711379315302528	-0.0343132844680832	-0.0580268670671147	NA	-0.0772155627883182	-0.0623009005671544	-0.113623878701278	-0.0379088495497164	NA	NA	-0.0440852760357404	-0.0863798335035535	-0.0791405361064804	NA	-0.0534991576477645	-0.00640928616160814	0.173323101620315	0.102537288419641	NA	NA	NA	NA	-0.142140721335768	NA	NA	-0.115739726389881	0.0635876266836019	-0.0287175959002584	-0.104914926834431	0.0530080354228961	0.0436128531484569	NA	0.0942150247413405	-0.00794616002046343	-0.122772794227903	-0.0637305178481649	-0.166355657872686	-0.105279034690799	NA	NA	NA	NA	NA	0.00562144425921516	-0.052569130216189	0.0207672020675117	-0.0332308397943073	0.178532454817285	-0.0537510694786237	0.123545817787304	-0.077082550519083	0.0433831688320852	0.020527286038122	NA	0.0342702407098692	NA	-0.0746209414940065	-0.0597210976158345	-0.0703779559507114	-0.0298670759351874	-0.107799211452462	-0.15492930415531	-0.146222116376915	0.051028728180431	-0.178508816032036	0.208064706764397	NA	-0.143183297610542	-0.0665883411394247	-0.0913928360367989	-0.0558591551780406	0.0565263334303582	0.0235541090030254	0.0363504538117541	-0.0675938715567199	0.075600363402221	0.0571917475942244	0.0342476603776913	-0.053322748802625	0.134260185405696	0.0436996463002655	-0.116429484974377	0.00410997327405996	0.0242597443835834	-0.138646062113554	0.0289539837527454	-0.0268554241309659	0.0668921171707549	NA	0.0299058858811181	-0.0970245120090321	-0.0659645594630115	-0.04249124571106	NA	-0.0627260458839406	-0.046888412585007	-0.0236387852486924	-0.000267435809231475	-0.0907238936960299	NA	0.0153659160470306	NA	0.104556464061108	-0.0750471452638635	0.0585239871927178	NA	NA	NA	-0.0411752357263193	NA	0.0432988492232587	-0.0938064618559974	-0.0725541354643522	-0.0301292194790647	0.0559110193785116	NA	-0.124813138930786	NA	0.186668783572808	-0.0370349201308954	0.0345464969613576	0.094765773155866	-0.0524675187213887	-0.0407063410159385	-0.0711844971906891	0.024413572896545	0.00430719836292592	0.0140470835207677	NA	-0.0273712435941538	-0.0932849973097651	NA	-0.0803122436558969	-0.201772556075962	0.0426821200815009	0.0592387958332231	0.0473153219902446	-0.0333680858758258	-0.0336916196978116	-0.0838876981291842	-0.0273271413828689	NA	NA	NA	0.0293297345928925	0.0893842449260406	-0.0657144117206037	-0.268535189154384	-0.139490002028702	-0.021909625748635	0.130833267180016	NA	-0.196626357245552	0.148367600751502	0.0279960837236379	-0.109138507404761	-0.00883878877686927	NA	0.0116853219020402	0.0878385506249283	0.0246026831785346	-0.150168382242686	-0.0327824085099627	-0.0100856464943152	-0.0744911045839838	0.129595935540208	0.0670410062360527	-0.0892930494291457	NA	0.0121418690642278	NA	0.24030307039595	NA	NA	0.232188263519533	-0.10097959831706	0.0667703950676087	-0.100532225485786	0.00430790399830647	-0.00254840217688515	0.00199447840314713	-0.0557674225785681	-0.159814417894913	0.0238667054766126	NA	NA	-0.0799255554673511	-0.029514963880289	NA	0.00829156853924656	0.0103904809787163	-0.0314103005124677	NA	-0.08895345452621	0.0463578565582589	0.0340479655649934	NA	NA	NA	0.082558281072213	NA	0.0811505384879998	-0.121362229102167	-0.00675328340963016	-0.0517304825663959	-0.0499815652756829	NA	-0.247122330713662	-0.0837373977931253	0.20668942340769	-0.067705361946848	-0.0633177211505385	-0.00640858052622758	0.0327291330387306	NA	-0.145464616795886	-0.141096028154852	-0.0138816120240269	-0.0583571044252159	NA	-0.0255189507201891	0.0456115653638873	-0.0850145978319353	-0.0637742672417595	-0.0461577271484392	0.0494255245958032	0.107841549575296	-0.213059546805677	NA	-0.162753742072628	0.00477821040090768	NA	0.125219419546049	NA	0.0355671985393348	-0.0746650437052914	-0.186083106206945	-0.109266933044023	NA	-0.104378996762898	-0.0707088989441931	-0.0149012551489332	0.0812941352879433	-0.166205004718937	-0.133094475757014	-0.0706940806012013	-0.162382225044764	-0.0340606670018435	0.088671553191677	NA	NA	-0.0419295599481358	NA	NA	NA	-0.0222827324215407	-0.149502615261129	-0.0886517954010214	-0.181128487382357	-0.160857346987378	-0.187573760948374	-0.157364451853616	-0.0917378917378917	-0.222665714058903	-0.260186464149312	-0.121448316618595	-0.203297786951038	NA	-0.118708687253579	-0.146790695032389	NA	0.115464528591464	0.0508202129254761	-0.0596519453485398	NA	NA	-0.0515463117320702	-0.0854566783978549	-0.105235285297205	-0.0135489049420938	-0.387082991541196	-0.0204948268106163	-0.418367336138234	0.100962663067926	-0.0326747991144276	-0.0768563943796142	-0.0560369752939412	NA	0.0674989635980348	-0.0897808120099142	0.0741929736356981	-0.019180580914327	NA	0.000758205216409551	-0.0308944810492798	-0.00850114224727228	NA	0.00751819216215501	-0.00380937260194226	0.14183941502827	-0.0432864967849488	NA	-0.200981185996666	NA	0.108165083397282	NA	-0.0167302620553395	0.0532042020586912	0.0626389054394704	-0.0211422510019586	-0.0466209767757755	-0.117482645779859	0.0733899605726231	-0.132375433304226	NA	NA	-0.0370575004630732	-0.02933926067053	0.122117611777054	-0.166053998747497	0.0753078775369797	-0.0800642128196308	NA	0.0757153819692519	NA	-0.0992772529614635	NA	NA	-0.0816169634745486	0.000319652827392765	-0.0477298827763224	0.0475040794545439	0.0127465975143994	-0.0609852434001041	0.116769248410115	-0.0420932673564252	0.129288278514285	-0.076002575569139	NA	-0.0602961904509892	NA	-0.0844850184788265	0.00366154198971536	-0.0211348381007824	0.00646644262743334	-0.0854587953039965	NA	NA	-0.0990997856632532	-0.0407179839997177	-0.190318682578745	-0.0572725428452983	-0.177998994469583	0.00448784102034876	-0.225063463082039	-0.0583295846453741	NA	-0.0786659963130551	-0.132796344808729	NA	-0.190642922036111	-0.039960837236379	-0.0914531678618366	-0.116273539555273	0.0946775687332963	-0.0633709966217706	0.0684244043996366	0.0433697617598546	NA	-0.208873364910517	-0.0826948215183509	-0.0972379667116509	0.0522628844610269	NA	-0.105034532031436	-0.0899187637268133	0.00948973741543401	NA	NA	0.0613811048485971	-0.0253488925934746	NA	0.0634955412664391	0.209407178075909	-0.170914415248781	0.0202510297866335	0.046228290686495	-0.031468868249054	-0.0749674084658605	-0.120015171160682	0.0370405652139398	-0.0735353214610181	0.0278486059291013	0.0373030615755074	0.0253975814347331	NA	-0.0147975267479911	-0.0491005795030563	-0.170759175465058	0.249981565275683	-0.0877958596844046	NA	-0.13402520882397	-0.0548144619971245	-0.129845377647235	NA	NA	NA	-0.0256135058611839	NA	0.0907937515987052	-0.23280428320676	-0.125025182362644	-0.137991585298087	-0.0394714790999621	NA	0.0158739735210323	0.0973833276000459	-0.0189875896377444	-0.102800137598899	NA	0.00974835278240851	-0.00969119631658331	0.0726169370132218	-0.0255577606661198	-0.00603776913374437	-0.151114639288014	-0.134361091265116	0.0334273592477927	-0.0148215183509301	-0.137246081518527	-0.0936498108015136	NA	0.0529529958632126	0.011268997027511	-0.170968043537703	0.0427445688126803	0.0821867640443492	0.220787312675858	0.108660096201044	-0.0679876160990712	-0.00230284106445097	-0.0260732273116174	0.0949513552609528	-0.0681636721265204	0.0621996418900444	-0.0197895442477486	-0.0831234950120399	NA	-0.083605443976961	-0.0095151402891341	-0.162004004480785	-0.00160920148536248	-0.0750108050417648	0.0281975426247872	-0.0531156448184312	-0.13530135040971	0.00455452356381149	NA	NA	0.0701955492048371	-0.0745397934252423	0.0291864906106392	-0.108490381307719	0.0880361285314846	0.00312067247051767	0.027978268898086	0.0402974253129052	-0.0678076790770289	NA	-0.167844034103714	-0.0433859913736075	NA	0.0932243126670371	0.061251973573955	-0.0992169211364258	0.0423885757631888	-0.167320614255599	0.239273901193406	-0.0118317412435059	-0.00866802501477424	0.0976564084923218	-0.148139680523581	0.0340691346264102	NA	-0.122599207924285	-0.11529552891782	-0.032749949282457	-0.108393895230249	0.0526439275665282	-0.00567824790735007	-0.1065565875473	-0.112780997239202	0.0880982244449737	-0.0324412338034629	-0.129053301932559	-0.107864129907474	0.0451264410397537	0.121105025005954	NA	-0.0603942737688868	NA	-0.121101144011361	-0.0260820477538744	0.158728445044235	-0.222160479126423	0.0272124756335283	0.00929392359732917	NA	-0.130043661189172	NA	-0.0533844918984238	0.126548649149268	-0.0074645638732326	-0.0965799617192806	-0.0790184611856438	-0.0704241750681379	-0.115067255872209	NA	0.0223506478614838	0.169584998191809	-0.0317775837280481	NA	-0.109221419561977	0.0290326620976776	-0.0375302761680471	0.0557339048979916	0.0362805959090789	-0.0613355913665511	0.0690742945851305	0.0717165462676299	-0.0926005309906239	0.115607429953114	0.0685129616398966	0.155692096001694	-0.0295745900699461	-0.0856182689000026	0.058315471937763	0.0463373113527912	-0.0998424669012904	NA	-0.0430864491545606	0.0527554179566563	-0.100402035758073	-0.115943655014862	NA	-0.0115798294126467	-0.0618185987845431	-0.108546832138163	NA	0.0494463408395297	-0.0967905938803772	-0.00139080733507978	-0.0521736215853863	0.131474689740944	NA	-0.112481807837845	-0.0914799820062978	0.0780951372901837	-0.0655309465216586	0.0339555273301403	0.00630838030218835	0.161107847547476	0.00445714588129449	0.054452118229208	0.10065183068279	NA	0.0234577897735792	NA	NA	0.0305367239113369	NA	0.146050294161749	0.0668578938547979	0.0971575242782673	-0.0353293994160867	0.0204062695703563	-0.0388671023965142	-0.0675113122171946	0.0813396487699893	0.000655535268538364	0.164923923685534	NA	0.00310655976290651	-0.135223024882468	0.00990041720691876	-0.054792234482637	-0.0651276759016697	NA	0.0178504582219753	-0.14653153749129	-0.090734125409048	-0.00296896086369771	NA	0.0754715849452692	NA	NA	NA	-0.0581965723761389	NA	NA	NA	-0.0265340072151218	-0.0957737732969931	NA	0.111108994204969	NA	-0.0730459633246011	-0.117007753168744	-0.0551055365916047	NA	-0.219768022368642	-0.170877016573611	0.050489975567375	-0.0712049606167253	-0.0672989159676466	NA	0.0750185670309509	-0.0103393224136258	0.0153535674278708	NA	NA	NA	-0.00349430640452312	0.155143111675619	NA	-0.0232016441304367	-0.0244933096945481	-0.0506018187751934	-0.00389898829527312	NA	-0.070276344455911	-0.0477589944483251	-0.181873638344227	0.0454464466848368	-0.10038545332663	-0.0881310364901696	-0.124108209185609	0.000818184223756979	NA	-0.0617392148042303	0.0987667257636298	0.0829802510297866	NA	-0.140231271995978	-0.107186367124448	0.104396990465102	-0.00470305981141894	-0.0494272886842546	-0.0994381378282307	0.159416086722588	0.300225274095243	NA	0.140903036878269	-0.0521933793760419	0.0133908426168488	0.0252765649669674	0.00850290633572367	-0.10522893457878	-0.0153556843340125	0.113232251065068	0.0412182794845334	-0.0144581161299428	0.0332781173648047	-0.0849835498751907	0.0258805888527251	0.0277992114524622	-0.002166300618313	-0.203949088407293	-0.118263431328447	-0.0720446667195893	-0.0934730491386838	-0.065764159014933	0.0315803586391822	-0.0653577130357316	-0.0368669789103226	NA	-0.00734584136838945	-0.145720056803648	0.0243924038351283	0.138549037248728	-0.0117819939491766	NA	0.041067273513094	0.0793617527982853	0.0222765561465252	0.000367283215580429	0.00594074426891764	-0.00863732987571997	-0.0554805817963713	NA	-0.0537902322422446	-0.246494668042656	-0.0728027019486743	NA	0.0108459686168664	-0.130400359874044	0.0229938345108624	-0.209986504723347	0.0763896165753751	0.0389574237252256	0.106205886763162	-0.188164730579591	-0.0823472960934261	-0.0908562003298845	0.0251509618692281	0.186985966676369	-0.0783576336517513	NA	-0.0226332568277507	0.0644111031727131	NA	0.0681322713520856	0.0400091732599473	NA	-0.0740373810342851	NA	0.0677244141021231	-0.0661025111799106	0.0620666296208092	0.100195284591569	0.0251322625316433	0.0194370793751599	-0.0585878471946583	-0.168730120928263	-0.256901025817434	-0.186830374074956	-0.0820025932100235	0.206660845174777	NA	0.0815097068967038	-0.104955853686504	NA	0.180498707805209	-0.105606449507378	-0.16438834643169	0.0634387376183042	-0.128682149072721	-0.0447609219126247	0.0458161996242492	NA	-0.0455046616037328	0.156995404549584	-0.0425759219567269	0.0364753512741129	-0.0753953763241689	-0.135804468436047	-0.0336986760516172	-0.0842930856553148	0.112077831582476	-0.0431259647358719	0.0312494156457005	-0.0903823661718399	-0.0656632589473033	0.141636192038669	-0.0622028172492569	-0.0889615693330864	0.0665601157242024	0.0387979501292195	-0.136957829465569	-0.00102528820795075	-0.0425554585306907	0.0349264816137881	NA	-0.105349951046545	-0.129124218288305	-0.158043978725093	0.00464731461635486	-0.0641613082479956	NA	NA	0.069761583445794	-0.0851818334171275	-0.0012175738491528	NA	0.0107521191112522	NA	0.226267629858961	0.025158371040724	NA	-0.0536353500070874	0.123995307524719	-0.0947622449789633	-0.0771037195804998	-0.0146235876266836	-0.0951020084147019	0.0509290616750958	-0.0450336499872104	0.0743023471196846	NA	NA	-0.0239577324407046	NA	0.0923076923076923	-0.0130482566395879	NA	0.0797235743716386	-0.0791634692563485	-0.14312966932162	0.178150000441022	0.00521041165004013	0.04910181869597	NA	0.0269492736365801	-0.0385996665872827	-0.121162181471779	0.0373905603626966	-0.157702804018593	0.0512707611159624	0.00815855627001138	-0.0576733437414552	0.00508022192232719	-0.025222936678045	0.212353558607429	NA	0.166696126943805	-0.0503181533522091	-0.0302689352844152	-0.101181057218209	0.0465158371040724	0.00252617466239757	0.179880571211841	-0.0733345681952493	NA	NA	NA	NA	0.0362654279471682	NA	0.0715320226156139	-0.0191580005821492	0.00488123274500984	0.105280445961561	0.130727069055242	0.0374420717454773	0.0790999620720983	-0.143918569677084	0.0347271396187805	0.0419440254734372	-0.110268582466725	0.170440933908426	0.0626551295281945	-0.0581588208832791	NA	0.120700695932894	0.0729831617757314	-0.0945265627618569	-0.0451737186102511	0.0937231968810916	0.0422943734398843	-0.147715240842176	-0.0714815696859041	NA	-0.0904959734681097	-0.0179961719280605	0.0570904889171143	-0.112418653471285	0.0595623296552089	-0.0144471787815441	0.145143199880042	0.138423434150988	-0.00559780547396647	0.0876060437670345	-0.091433410071181	0.0763081156889206	-0.0291776701683822	-0.213097298298537	NA	-0.0765946036534272	-0.0400864403341184	NA	0.0604482548754995	0.0085475385274747	-0.0755153343388637	NA	-0.0498474945533769	0.092666507898706	0.106446861245623	NA	-0.0788208832790876	0.0368944986901643	0.109002319776314	0.048001199580147	NA	0.0524424686653789	0.0945854833161335	-0.0779137889973803	0.126760339763436	0.0124777504344068	0.101075211911125	NA	NA	0.0545371472925653	0.135014156809822	-0.078350930115636	-0.00692193026558352	0.290199959425966	0.310115106771453	-0.0625136496343927	0.0232577421431911	0.044436329637568	0.0419404972965344	0.0719751616346044	0.0584220228802272	0.032220017111658	0.0901466839547335	NA	0.00383759801716458	-0.002586153669745	NA	-0.064851066832491	0.0925137378388152	0.0390833796406552	0.10273733605003	0.084120204987078	0.0543035819816006	-0.0333162216753548	NA	0.142506593280587	0.0467652792110996	0.000833002566748697	0.211164562991188	0.102727104337011	NA	0.106182600795604	-0.0108286805500428	NA	0.00492639340936555	-0.109696312173092	NA	-0.0240364107856368	NA	-0.126875711148157	0.00129272401718222	-0.0741823891049897	0.163990720894746	0.123909925643672	-0.0219886569112575	NA	-0.109156148289275	-0.0439596729380011	NA	-0.0981683469609166	NA	-0.0704509892125991	0.100545632558016	0.0880131953816164	0.0297005459853757	-0.00758734442944969	-0.201639896624417	-0.142508357369038	0.0487047180545633	0.0056913021618904	-0.00759651768939695	0.0837677401144893	NA	0.111634692563485	0.0259116368094696	0.070592469106401	0.11977207977208	0.0869388655147169	-0.13339295952299	NA	0.0392703730165031	0.217887856897145	NA	-0.107438278955307	0.019533398604606	-0.100164236634825	0.0448971095410724	0.00223474725022713	-0.0250539370044014	-0.0726419870692317	-0.0312416536565143	NA	0.0422460374163161	0.132446702477662	-0.00954160161590502	0.0200848597408072	-0.0937143764388346	NA	NA	-0.0962401982835419	0.123092094237605	-0.0466643733516799	-0.0165570285694125	-0.0374099653356619	-0.00573364028472388	-0.233064309844496	-0.0729542307251286	-0.0172167976502342	-0.0364386582343239	NA	-0.0650034840746915	-0.226224938918437	0.194895786474734	0.011716722676475	0.0272625757455479	0.283644253922892	0.0461683116791476	0.042847944395932	-0.00918384447796212	NA	0.0330226773570427	0.0656096248665908	0.0451712488864192	0.0196007867834493	0.0365935452003563	NA	-0.207350603759272	0.0260594674216965	-0.0369654150459104	-0.0547707126035299	-0.0625235285297205	-0.185421589392677	-0.0336214089774461	0.155241194993517	0.0711880253675919	-0.0447983205877943	0.110341615728613	0.0175089306977852	NA	-0.0224339128363896	NA	0.0358321646247343	NA	-0.0345366180660298	0.0910386070757588	-0.00925158547449569	0.044904165894878	-0.0491125753045258	-0.0709163557460771	NA	-0.00982561985657961	-0.088053063780618	0.0378090021433675	-0.00171151861554338	-0.0456034505570109	NA	NA	-0.0183877995642702	-0.0551344676422076	0.0602072803930389	NA	-0.00642869113457349	-0.0839183932682385	-0.0474278708334436	-0.0117541213516446	0.0838566501724397	-0.173428594109709	-0.0244573222901396	0.0230245296499166	NA	NA	0.0131985569756468	0.141902216577139	-0.0231377841284962	0.121430322916391	0.126876063965847	0.0512474751484039	-0.0556940364989901	0.0710610109990915	-0.118386927962296	-0.00874035341221929	0.156508868954689	0.0614008843025747	-0.0129272401718222	0.0105213763418098	0.06643063163187	-0.0855759307771692	0.137872332918773	-0.00921983188237058	-0.0590934349448281	0.202388575763189	-0.0819983593977402	-0.209306977851869	-0.0471145687244758	0.0110379014403782	-0.102334418247731	-0.0471248004374939	0.0828013724608152	0.0918987766046589	0.0584633025499899	0.14611450698138	NA	0.0120716572728957	0.00218253023206584	0.0195383380522699	-0.0678207393136587	NA	0.011534668748291	-0.214280648831732	-0.133591595882618	0.0699542219046863	NA	NA	0.225777918904854	-0.309916117594136	-0.0708464978434019	-0.0991763471020437	0.0399396681749623	0.122400924382349	0.104979139654062	0.00532401894630997	0.0101794959999294	-0.000991417709683963	0.05042047048239	NA	0.0611426000899685	0.00218323586744639	-0.0144055462940912	-0.0495218438252494	-0.0894078837112893	0.191672091238655	-0.0770952519559331	0.0113173330510792	-0.0047877360570859	NA	-0.0134730491386838	0.0491919592848385	0.0559011404831838	-0.0152833567075053	0.191270072351449	NA	-0.121335767775396	-0.0576179513640814	0.0159113735996555	0.111744771682852	0.0311633281292724	NA	0.0213260652889136	0.10641828301271	0.0231067361717517	-0.00842916743845537	NA	0.0296391557072672	NA	-0.0556322934031912	0.150321152302576	-0.0335931835622238	NA	0.149894595715029	-0.107015956180043	0.129783281733746	0.0522081977190336	0.0969528900179055	0.0195104654547379	0.091716722676475	NA	-0.0211556543445088	0.048835966235347	-0.125459148121687	-0.0820128249230416	-0.0743707937515987	-0.0350623164245455	-0.0417746729821033	0.271529200074092	0.0364111384544821	0.00559568856782479	0.192044683658781	NA	0.13458124950385	-0.0262729244417035	0.107006430102405	-0.146919120682978	0.130600760322123	-0.145984317253667	NA	-0.0241637779718275	0.0845534651107407	-0.0641690702371817	NA	NA	-0.00410820918560857	0.0398807476206857	-0.060923147486615	NA	0.15994884143491	-0.0404389052067071	0.106271863671244	0.0184227285156078	-0.0583987369126688	NA	-0.139734151870375	0.107672197083962	NA	-0.0491647923226871	0.188419112134282	0.144645726936749	0.147956568142327	0.024997838991647	-0.143575278064442	0.168807740820125	NA	0.234297407672021	-0.0655432951408184	NA	0.119043511241654	0.00781173648046713	-0.0138907852839741	-0.156020216453653	-0.00893969463628906	-0.0904155310347261	0.0125560759616487	NA	-0.0809780106374534	-0.157637179928202	0.0530302629373837	NA	0.0340843057870922	NA	0.133994513684916	0.125532534201265	-0.0545745459677348	-0.00767978266430279	0.130706605629206	NA	-0.0181722279555097	0.0251626048530073	0.0256798355869563	NA	-0.0207142794139698	NA	NA	0.0530225009481975	-0.0753985516833814	NA	0.144278796538858	-0.0742053222548578	0.0916659169290748	-0.0218510580120487	0.0220881514999162	NA	NA	0.0718590846145026	NA	NA	NA	0.116353276353276	0.074474874970231	NA	0.0955458530690729	-0.109993031850617	NA	-0.0591625924305253	NA	-0.0290181965723761	NA	0.264903636668343	0.0912287758108192	-0.0853201379517169	0.0515120929597078	NA	-0.05469485680012	-0.0292979810007674	-0.0654840217688515	NA	0.0936184100270788	0.00293897136002399	0.0347673608354723	-0.0533446234994223	NA	0.0187684898520812	0.0705970557363746	NA	-0.0753279881453256	0.122384694768596	-0.0993933299815653	-0.024854947827084	NA	0.0952635989168497	0.117416668871777	0.257099662177062	0.199321531581594	0.150637629770757	NA	0.0277981554513117	0.160499589849435	-0.153925185008776	-0.0686738465066638	0.244749984564226	0.0257355807820204	-0.158878039744913	0.094430596350101	0.18808711068773	-0.047074347507784	-0.0513317985763806	0.0137284891464458	0.0127219002760798	-0.0624032176973353	NA	0.0375408606987554	-0.0344233635874503	0.0184798866114408	-0.0880671764882291	-0.0448357192629638	-0.112954583542819	-0.0954354211320156	-0.0879680347172607	0.175715558378097	0.149755232727369	0.115696682631667	0.0994723611441878	-0.0943346299383451	NA	-0.0104539881629665	-0.145909872721018	0.0731306395702681	0.00834343273971757	0.136030624575516	-0.0128489146445803	-0.0450943346299384	-0.0221633016679456	-0.0282282377638415	0.108671376782832	0.01179892919831	0.174849038130772	0.116763956144761	0.119549804627204	-0.00649043423037231	NA	0.157308353840862	0.176132588888007	NA	0.151788521076447	NA	0.0584297848694134	0.155316697979237	0.0226113801345999	0.0623986310673617	0.129586762280261	-0.0936963827366304	0.0643017296887266	-0.0141409330263819	0.0682751625166486	0.0406954036675399	-0.118847707906443	-0.0453829395005866	-0.0645515246134441	0.0889336967355543	0.0397950129219479	-0.0365991902834008	0.039874749719951	0.0587674313990104	NA	0.121452550430879	0.16097412964286	0.0774713556137705	0.0838414790117577	0.117831229657855	-0.0622328067529306	NA	-0.0582784260802837	NA	-0.0544581161299428	0.0425353479223448	0.0045711059952546	-0.08082206521835	0.134714967408466	-0.0327100837686297	-0.134270769936405	0.0213782841927342	0.101487655791061	-0.150404417277482	0.0350100994063842	-0.0401965194534854	NA	0.10072733366851	NA	0.0245038942252565	0.000726804441974721	-0.154071604350242	-0.00857523396223087	0.188045291246923	-0.211411888192074	-0.234875675866388	-0.045102802254505	-0.0592165683187355	-0.00105069108165083	-0.0909990995209709	0.0350168029424995	0.0968244643786439	-0.0411928766108333	0.0111822038757023	NA	0.0380535048027308	-0.0893052137634181	0.155304715876331	-0.100674411014968	NA	NA	NA	-0.0787464387464387	-0.138054386846957	NA	NA	-0.121312834625528	-0.044083511947289	-0.0505725349069002	0.144036057967946	NA	NA	NA	0.0780471540843058	NA	0.0939063092623464	-0.0251290871724308	0.100036516630944	-0.156526523645536	-0.181555749605285	-0.0678198572693552	-0.00127190777345576	-0.0643620615137643	NA	0.0476120416677692	NA	-0.0401054924893934	-0.195423601739391	0.165864888465508	0.324910516613303	0.171637691513852	-0.0574514214142697	-0.278680109020666	0.0427569212031897	-0.0356211796459474	NA	0.0680405387526131	NA	0.0734552318453247	-0.0265248339551745	-0.0415287590519789	0.0605809143270444	NA	-0.108932461873638	NA	0.0814987695483051	0.0202460903389696	0.0318213331216427	-0.115277888033306	0.0820809187372655	-0.20046783625731	0.0562186764044349	0.114585659724979	-0.0725347304913868	-0.0324839247439867	-0.029847670962222	-0.14777133885493	0.0354154869325148	0.119990826740053	0.138188810386953	NA	NA	-0.0542241980012878	-0.105358065853422	0.0579760613197146	-0.0356049500321946	NA	-0.112085240753971	0.115815935010981	0.0505118502641722	-0.0694676863097916	NA	NA	NA	-0.0255171866317377	0.0118839582616672	-0.0634771947465446	0.158043273089713	NA	0.10077778659822	-0.200942376050735	0.00903389695959355	-0.112621876460886	0.191609995325166	0.16642375168691	0.207361188289981	0.043413158335759	0.0227680311890838	0.191011969340143	NA	-0.081926031771233	NA	0.0231370784931156	0.00189286690834678	0.0883564869942579	0.0421684175244547	NA	0.179831529552892	0.101380046395526	-0.0492374727668845	0.0671369963349327	-0.0387975973115292	-0.134689917352456	0.025346775687333	-0.0270731126458681	-0.0519308830144743	-0.00146913286232172	0.014874441004472	-0.01463170243356	-0.042631667151791	0.0873880024344421	NA	-0.0110985860831062	0.153091829624337	0.234082188880951	-0.0136790946698067	0.0425974438358339	-0.0750619636068552	-0.015343688532543	0.0196074903195646	0.089087525248516	0.112117347163787	NA	-0.0705995254602066	0.183957026805324	0.112124756335283	-0.0129695782946557	0.0080474186975735	0.282575216321346	NA	-0.00332812927240172	0.0191107230116518	NA	0.0577477882741041	NA	NA	-0.0174941123547935	-0.139847406348954	NA	0.15212087534069	0.127977560794898	-0.0985462147072054	-0.0165418574087305	0.100925617210447	0.159005054113413	NA	0.0454970800364357	-0.0629698429079234	0.134971113051608	0.063798964480079	-0.046148553888492	0.0621647129387067	NA	0.0680384218464714	0.0875933423301844	0.110978098841876	0.129108341492242	0.104247395764424	0.100428849902534	NA	0.0510319035396435	0.0282427032891429	0.0265826960563803	0.00545138613250068	0.06821377223854	0.0365314492868672	-0.103411923473843	0.0335106242226985	0.0469734416483642	-0.130916179337232	-0.00970036957653057	0.0653418362396691	-0.0601557690102582	-0.0611669445105978	0.0745348539775784	0.0786804618383566	0.0744096036975294	NA	0.0679431610700961	0.0761010117047269	-0.0304132377197393	NA	0.070741710989389	0.124335776595839	0.0980046395526272	-0.0104425225091091	0.00969190195196387	-0.0735413193617528	NA	NA	-0.126205004718937	NA	0.15283003889815	NA	0.0912467695130234	0.0870274227549769	0.163310135570197	NA	0.166075873444295	-0.0681107494729786	0.0894907958685048	0.0704848597108659	NA	0.145620562214989	0.0787144017662375	-0.103592928086311	-0.00855889135416167	0.123463611265469	-0.122651424942447	NA	0.0461097439425613	0.0247685074929657	-0.0913028675257777	0.0660584089686257	-0.0985194005627442	0.106333606767043	0.0479094669806744	NA	NA	0.00286135146816261	0.0836583666305029	NA	NA	-0.0673338449189842	0.0110266132194816	0.106088398472299	0.118231677736322	NA	NA	-0.0911804397872509	0.00742645956268247	-0.056962416095543	0.218000405740344	0.0950748414525504	0.205813729900417	-0.0207216885854657	-0.0619149180139892	0.150841558395738	0.0427689132333095	0.166460106591527	0.10363560988948	NA	0.0671133338625599	0.0490815273477812	0.190900126132324	0.132275585897877	0.0470736418724035	NA	0.112270117223678	NA	0.0557317879918499	-0.0401241918269782	NA	NA	0.100270434759599	0.0393187090400713	0.0146793328217477	0.0898118599666587	NA	0.0378848579467774	NA	NA	-0.0458634771947465	-0.0207971915711854	0.126446684836778	0.0471180969013786	0.00889418115424307	NA	-0.0700935848923465	0.0491337443659425	NA	0.139187637268133	0.104085805262276	0.0108724299436374	NA	0.0379942314307639	0.0583422860822242	0.0493429652562779	0.0909186490610639	0.0379331939703457	-0.0746886824905401	0.104790029372073	0.0523055754015506	0.1796896968414	0.042798549919293	-0.0238480061390278	0.157892972753654	0.101863053813518	0.115904845068932	0.0488423169537721	0.145723937798241	0.0489837968475739	-0.148862251153273	0.241964488899473	-0.0665407107512371	0.136234553200497	0.208022368641564	0.190817213975109	0.0615194093831865	0.0790675028445926	-0.00501459783193529	0.218315471937763	-0.0280588852725076	0.0301976661109788	-0.0772801284256393	0.0199751263528353	NA	0.0715327282509945	0.05874167570762	NA	0.0196085487726355	0.122421740626075	0.148310797103367	0.236236493697794	0.0706206945216233	0.114313637285774	0.0602732573011211	0.0370807864306316	-0.025143199880042	-0.0269062298783661	-0.0330858317236026	0.0171333577777212	0.0713153925537826	0.0275592954230725	-0.0610558069381599	NA	0.0554375380381572	-0.0982502006650613	NA	0.186879415733905	NA	0.0697337108482619	NA	0.0679502174239016	0.0936349924585219	0.149955985993138	NA	0.0636087957450187	-0.0964928157497817	NA	NA	NA	0.0693551374665926	0.139231386661727	0.016709445811613	NA	0.0584026179072619	0.00375574431301985	-0.0202672594003863	0.117109364663544	-0.0664256921842061	NA	NA	NA	NA	-0.131424942446614	0.159879689167615	0.0690414825399346	0.033427712065483	-0.0603865117797006	NA	NA	NA	-0.0360900743563282	-0.0371714605770333	0.0564035528741411	-0.0205128205128205	NA	-0.0767660730509028	0.0708673140871283	NA	0.0599454896668519	NA	0.11566175368033	0.0863059105783564	0.0454901960784314	0.0370246884178773	NA	0.142704171187143	-0.0452718019281487	0.0307092517618833	-0.163642842652131	NA	0.00693004507245993	-0.129727889356372	-0.0896806117858749	0.0555888968272869	NA	NA	0.00173868557769487	0.0404247924990959	0.03523237455126	-0.00351794518977182	0.0310246707769928	-0.128461273848271	-0.106817319820416	0.212627345135085	-0.0429216832932003	-0.0276894851507855	NA	0.16634895433657	0.251353673273178	-0.000913092182442028	-0.118974358974359	NA	0.163707055471761	0.0342416624769566	0.0775944889876778	0.0968590405122913	0.00362626022068747	-0.091461282668713	0.148093814223845	0.133154454764362	0.0516429837792067	-0.119410794457234	NA	0.0295336632178737	0.0364259567974738	-0.00855547617157524	-0.040484418688753	0.0125814788353488	0.0782242685648258	NA	-0.144287264163425	NA	0.0850237710918825	-0.079619309712189	0.0701735042888084	0.0176931015321108	-0.0347523967367998	0.0172619583145899	0.170416236670107	NA	-0.00830497561147716	0.15544688770695	0.149435227082286	0.194653400721512	0.0633695853510095	-0.00860592910128514	-0.207171372372611	-0.270417824349713	-0.173702733455055	NA	0.133794113236838	-0.0792841329064239	NA	-0.0149333615587486	NA	NA	-0.0385269861430852	0.0923722579450134	NA	NA	NA	NA	NA	NA	NA	NA	NA	0.0506148730297337	-0.12448889947342	0.032810633925185	-0.0326388117100191	0.0567987086872536	0.135945595512159	0.190117769673359	0.09671826625387	0.0483720109726302	-0.0889957926490434	0.123765270390657	-0.0294091185732053	-0.0261790726187011	0.178009579000291	0.0527677665758161	0.00929357077963889	NA	0.182690764114913	0.0984262566925106	0.113457701569157	0.00470799925908285	-0.0395618004286735	0.0460712868143209	0.0665423043001691	NA	0.0548649149268344	0.058464713820751	-0.0333081068684784	0.0287468797685516	-0.0360625545764865	NA	0.0630005380469777	0.099594083247334	0.138243497128946	-0.0271218014871266	0.0627408642269323	-0.0219343229869546	-0.0235900964074339	NA	-0.236921312834626	-0.134538558563326	-0.164711527435986	-0.0746484612738483	-0.131493741896219	-0.111259294541028	-0.0303687826907641	0.0828673493688974	-0.104054757305531	0.025432863203761	-0.0729528194543674	0.115807467386415	0.0624367353779118	-0.021872932708846	NA	0.144737459536221	-0.0606888765402697	-0.0158713287882767	0.0429544953383963	-0.00671941291136338	-0.030601289548658	-0.100048865250104	0.106674075838163	-0.109815211734716	0.0650493503744278	0.00675751722191351	NA	-0.0681121607437397	-0.0711749711130516	-0.0905524242985543	0.071304455205384	0.0313443236043855	-0.026978204687183	0.0659800834413837	0.0737886445626384	0.155310700078502	NA	NA	-0.0826722411861731	0.034033500039692	NA	NA	0.0656396143702645	-0.0140573152337858	0.139657943249275	-0.06407839609078	0.073793231192612	-0.00883773032379843	0.0177615481640249	0.0358977918814703	0.0551178852107645	-0.0483332010266995	-0.0682419976537624	-0.0505428982209168	0.0510488387887769	0.124783855062493	NA	0.0777285597099839	0.0279773843860531	NA	0.131276759016697	0.0106709710424881	NA	0.0727548887301209	NA	0.0409984740634895	NA	-0.00597143940797192	0.107829906591516	0.0872567542536583	NA	0.105419808949221	-0.0753653868204952	NA	NA	-0.0272682208285923	-0.0441925326135852	0.126998138886684	0.227724766919813	0.196330696021098	NA	0.150361373519268	0.00302223633492983	NA	0.0489961454667337	0.0596505340777787	0.020728392121581	-0.00859957838286012	0.0199996489463673	-0.0479246381413564	0.155605302849885	0.0154992811339561	0.109052419888333	-0.0982554929304155	NA	NA	0.105483668951161	0.0265601157242024	0.030674675628236	0.03910543419557	NA	0.00124685771744595	0.0268356663403103	0.129770933114586	NA	0.0212925476083371	0.179260862750467	NA	-0.0947865893995925	0.153370555599658	NA	-0.0222335123883112	-0.0931805632734425	NA	-0.0170650860434142	0.0433207201009059	-0.125303555520274	0.185737344870472	0.220489181727572	0.0483896518571441	0.171172324980375	-0.0844352711844972	0.0962825364063754	NA	NA	NA	0.0319762200876752	0.0631656567260282	-0.11013592301518	0.00622723223342418	NA	0.137483527824085	-0.00796768189957044	0.148096636765367	-0.0656251488449631	1	0.0703620791546488	-0.0687497023100738	0.0123535586074286	0.113041376694627	-0.0503333245128911	NA	0.103789791220132	-0.149011140218571	-0.0758801478306122	NA	0.0352330801866406	-0.0262468136152347	NA	0.0829084224788894	NA	0.0590652095296058	NA	-0.0105753574484225	0.0530436700096143	NA	-0.00564896403905692	0.0604330890452834	-0.0322732925828901	-0.0662432854383319	0.0824972436117947	-0.0956950949520609	0.0478918260961605	-0.102719342347825	0.155141347587168	NA	-0.0704785089924409	-0.0854386846956506	0.0694073544847539	-0.105374648284865	NA	NA	NA	NA	-0.0279565681423267	-0.104515537209036	-0.0319758672699849	-0.146749578823882	-0.0637344044644146	-0.0234069840261791	0.0379843525354361	0.140517759960484	-0.137265486491493	NA	NA	0.0912379490707664	0.114229666675487	0.0597539096610304	-0.106159314828045	0.129584292556429	0.0409998853342507	0.0886796679985535	0.0838488881832535	0.00894780944316548	-0.194648461273848	-0.00244361532287229	-0.179604314960352	NA	0.0287387649616752	-0.0891605585104037	-0.012175738491528	-0.17225866584272	NA	0.118854400959664	0.129007788450513	-0.0429259171054837	NA	-0.0159459483298493	-0.123062810369312	0.146621858820001	-0.229004789500146	-0.160346819789544	0.0317070201899923	-0.128965450327679	NA	0.176461414975347	0.118884743281028	0.088455275947536	0.0201571802810193	-0.0753484515713618	NA	-0.0363839714923306	-0.115363985725348	0.290779286073404	NA	0.0575805526889118	NA	-0.107723708466743	-0.143284203469962	-0.0406290739417674	0.0555395023506479	0.129631570126926	-0.0243147839432669	-0.0804050347084403	0.18252282289434	0.105855891614406	0.169579353108765	-0.0137655350039251	0.190971395305761	0.176894322281319	-0.0573385197533804	0.122626727704127	0.0488603106559763	NA	0.11323436797121	0.199635892143632	0.0817094017094017	0.182832949644095	0.0664182830127103	0.194868266694892	0.116417841990597	0.0264525063286673	-0.0946712180148713	-0.0331895601245446	0.0133823749922821	NA	0.0125606625916223	0.176912668801214	NA	-0.0688541363463964	NA	-0.170975099891509	-0.00260943963730341	0.132584842297976	NA	0.0660862815661577	NA	0.022453317809355	-0.0340564331895601	-0.153979518933079	-0.0296980762615438	-0.00346467002413892	NA	0.0222208109514611	NA	0.0136741552221428	0.00880033242485714	NA	0.104949150150389	-0.00610339322413626	0.0911088177961243	0.0771880430084764	0.156548737353691	0.102839309433402	0.00687641678353753	-0.0503375583251744	0.0609296799881526	-0.0592790170499149	NA	0.146118740793663	0.0323893696029919	0.167114921542166	0.00797650234182742	-0.00955641995889674	-0.00254804935919487	0.0698127420108844	0.0140781314775123	NA	0.0208524093789888	-0.0809508436753019	-0.14347473767782	0.0581341236449596	-0.0762294373439884	-0.00938459774373087	0.0309703368526898	0.114276238610604	-0.0514888024485548	0.0411205489843261	0.118021045575225	0.379079322237217	NA	-0.0675564728815503	0.169045892761063	-0.0819973009446694	-0.101641837121713	0.075074312226015	0.0972167976502342	NA	-0.00608804619160174	-0.036163107618216	-0.0440611119103414	0.168268635389378	-0.0196777010399301	0.0290968749173084	-0.040495708854842	0.233766064230461	0.0624949502968079	-0.166010249353903	-0.0350870136628651	NA	-0.100880809363781	-0.0494428126626269	-0.0789574237252256	-0.104479549804627	-0.084177008635213	0.0461390278108544	-0.138531396364214	-0.132682031877078	0.0373087066585519	0.0859926084693887	0.0530168558651531	-0.117505931747418	0.0234729609342612	0.0472525204413749	0.151722544168365	0.15898776604659	NA	-0.0351484039409736	-0.185568345196828	NA	0.2739424730756	NA	0.013246892999215	0.260608434106886	-0.0132758240498179	0.0220468718301536	0.0714212378608663	0.144556464061108	0.313087948629744	0.0354327749993385	0.249763876760781	0.0575925484903813	-0.0610670971042488	-0.147808384712409	0.130835384086158	0.00356275303643725	-0.0665093099768022	NA	-0.0329958632125815	0.0770589117338343	0.104426274333395	0.131231245534651	0.132573011210782	-0.0196085487726355	0.0618598784543057	0.121886516189922	0.0493073306695598	0.0145008070704665	NA	0.134489869722068	0.135717675284239	0.152699496352747	0.0543434503806021	0.0253243739977221	0.116242844416219	NA	-0.116404787736057	0.0251587238584143	NA	NA	0.0833895195505103	-0.107314087128329	-0.085908285041412	0.127899940903037	0.0882873347269632	0.13928607340372	0.17293676624946	0.0266934808111279	NA	0.0503158644753042	-0.00275938715567199	-0.153007519692301	NA	0.0435038324821607	-0.0103873056195038	0.0735265010187611	-0.0609788926816791	-0.0473354325985905	NA	-0.24212466813086	-0.0888613691090471	-0.157064203999189	NA	-0.0424626674781474	0.0614072133576778	0.0799093258535983	-0.0845679306360421	-0.0429206248401295	0.0636705388408175	0.0778245261217397	-0.116879327529482	0.0949587644324486	0.0985709119455249	0.057941132368377	0.0349388302329479	NA	0.0683425506954919	-0.180042867349369	NA	-0.135705326665079	-0.0841699522814074	0.0324673423125436	0.0271778994998809	0.0938579732387782	NA	0.126168664496838	0.0998156527568292	0.0189565416809999	0.236135235020684	-0.0650772229719598	NA	-0.0328808446455505	-0.054634172157392	-0.0904088274986108	0.166822435676925	-0.000980127543595036	0.0250327679429847	0.000606846427279864	0.0284028825205296	NA	0.113248480678821	-0.0851461988304094	0.137795771479982	-0.122091856085664	-0.00381960431496035	-0.133896430367019	0.0698127420108844	0.0800945551409948	0.124162543109912	0.13946283506655	NA	-0.0875241900628898	-0.0986383001243682	0.173505508366189	0.0567433163098798	-0.173317456537271	-0.0907651733657926	0.0589934163331145	-0.0426704770977217	-0.0685120856387401	-0.0193315868857665	0.144435094775652	0.0757972356733967	NA	0.0284275797588491	0.159815476347984	0.0935926625909755	NA	0.0261956550501442	0.0284536882679298	0.0158058797068085	0.0920092085417163	-0.0196653524207704	0.0409797747259048	0.114926128796098	-0.0241415504573399	NA	-0.0249607931341677	0.0710670088998262	0.0330240886278038	-0.0139722861704286	0.0670914591657626	-0.118100076737848	-0.099195752075009	-0.109220547151487	0.037733851975338	-0.13064768507493	0.156479246070868	NA	0.041651539608196	0.0744110149682905	-0.0271101585033474	-0.0088567824790735	0.101338061090383	0.0605145846012719	NA	0.15275347745936	-0.0403080098436136	0.0352175562082683	0.0476212149277165	-0.0586160726098807	-0.0104987960096319	-0.0258513049844319	NA	NA	0.100921030580473	-0.113192029848377	NA	-0.0822802607322731	0.146520247325201	0.0355213322395985	-0.00890864667954451	-0.0764548878480767	-0.107218473534263	0.0991265998077144	0.169204307903998	-0.0955356213560548	0.122672241186173	NA	0.0811854674393374	NA	NA	0.00113466169193723	NA	NA	NA	-0.113035378793893	0.0696024626674781	-0.081941202931915	-0.129441401391866	-0.0188828027837316	NA	0.0674354564137846	0.00966438217212211	NA	0.0798883402475319	0.130094114118882	-0.123228634683743	0.0311862612791405	0.0543300433083715	0.0361560512644104	0.10978239968952	-0.0443678830056539	-0.0609182080389511	-0.0273832393956233	0.00704294673334921	-0.0932204316724441	0.0587674313990104	0.0406629444400342	0.00346325844777857	0.0156651054483872	0.0764397166873947	-0.0256558462469766	-0.00725781270672912	0.0159364222522117	0.106112742892929	0.0488403807644133	NA	NA	0.0247753896232252	NA	NA	0.118645180069329	0.0685408342374287	NA	0.00399072089474566	0.00802730808922759
b3953	0.13135579017932	NA	NA	-0.00703941855644642	-0.191367609571944	-0.063409453750011	-0.100307833434768	NA	-0.0275704116121486	-0.0408449983682182	0.0392096883737751	NA	-0.142391574713556	NA	-0.167343547405467	0.134394608945693	NA	NA	0.0662524586982791	0.0419464951972692	-0.0389401390930946	-0.0224236811233715	-0.091324742222575	0.114040556393498	0.114442768560416	-0.00477820997944837	0.262909511082886	-0.0221304896227497	NA	0.0466163901458019	0.388699602198054	0.0264087569350727	0.173051784816491	-0.0368355781358877	-0.128736824464379	-0.21238072556958	0.0926351071242712	-0.274857329346493	NA	-0.00301906097571732	-0.0702608204775387	0.11915253190795	0.0408873364910517	NA	0.0102052516913198	0.0245748105810025	-0.0238123715523096	-0.252893369673555	0.0426186128972507	-0.0372321452197613	-0.0817626771806338	0.112142044402106	0.00334224198001288	-0.0718252141162358	0.00163495717675284	-0.103927390119341	-0.0179093787762518	-0.0782126255810466	NA	NA	0.0266574934067194	NA	-0.122641898864809	0.0206507722297196	-0.12794192620818	-0.103008300036164	0.00432448642974959	0.03902622317483	0.0104299965600275	-0.09374648284865	0.0741986448973417	NA	NA	NA	-0.0234112178384624	0.0892759377696578	-0.059548569765288	-0.150945992432061	-0.123773032379844	0.0476469706191068	0.088163142899985	-0.140758734442945	-0.174677921550987	-0.00141621020877987	0.153267180016406	NA	-0.163227223412982	-0.191949053125524	NA	-0.00225556349395359	0.0297686503025078	0.102499889744472	-0.0694013565840191	0.0259402150423822	-0.19484074691505	0.0880961153092993	0.0986460621135544	NA	-0.107532481278611	0.0694833928257518	-0.0382436735377912	-0.217788009490796	NA	-0.135076958358692	0.115020331119402	0.0207548534483519	-0.0162885343071102	0.0159487722781238	-0.0183292318276838	-0.0705053231369021	-0.190283753627407	0.000224744868707717	0.00110714191209547	NA	-0.107143323366234	-0.0776654053434239	NA	-0.0785541531052367	0.0727273689502792	0.00697308883067397	-0.0242826775334515	0.0620585148139328	-0.0937041447258165	-0.10857999700105	-0.179574325456678	-0.215374226259712	-0.100662415213499	-0.0957134499143054	-0.0562603088918878	0.00597496758487471	0.0373947941749799	NA	NA	-0.0376742257856809	0.0204826564069626	0.0343302197172166	0.120179584204352	-0.0821941804657356	NA	NA	0.0117788227457419	NA	0.112826510721248	-0.0330523140430261	NA	NA	-0.00493591948700308	NA	-0.00595274007038713	0.00870754059608549	0.042306722059044	NA	-0.0519157118537924	-0.0995958473357854	-0.021927266633149	-0.0839907208947457	-0.203147133797289	-0.173845977437309	-0.151759942843534	-0.033708554946945	NA	-0.0715450768701543	-0.0194762421387808	0.031155213322396	-0.152419006288975	0.100445079516287	-0.126959328940753	-0.0283009182080389	0.0476014571370609	NA	0.0505323136902084	-0.060892805165251	-0.083423390048777	-0.0857075317756432	-0.136802942499537	NA	-0.175486579697106	-0.2294020622194	-0.0807804327308971	-0.0800987889532781	-0.16333800816773	-0.00293685445388232	0.0656890088469036	NA	-0.251114110061478	NA	NA	0.0278411967576054	-0.0213973344623499	-0.00820618665819904	-0.134006509486386	0.124367177370273	0.0378947368421053	-0.0692383548111102	-0.0710680673528971	-0.0155306819083909	-0.0834360914856271	0.0639542042638018	NA	-0.169904298201512	NA	-0.0492388840376456	-0.0206190186375945	-0.219443430093585	-0.00756053028498849	-0.0186128972506681	-0.0874024679597435	-0.0524209467862719	0.0519068914115354	-0.109864959029046	NA	-0.0727908761345294	0.00691363965967558	0.0553387490848791	-0.00686406816437776	NA	-0.049829853668863	-0.00015030033605885	-0.104122851119755	-0.0268638917555326	0.0366302382401454	0.191879548040539	-0.241939438843464	0.18331983805668	0.0844257451068597	-0.180862110026197	0.0433792878374922	NA	-0.00864650313566722	0.0620588676316231	0.020464131671562	NA	-0.188558122304252	0.0359069619750734	NA	0.136763426918226	0.134862798020693	0.0237206389528371	-0.0452640399389625	-0.0192296225732758	-0.161509706896704	-0.0145106859657943	-0.131435879795013	0.0307953392783114	0.0228190153580673	NA	-0.0552117347163787	-0.11936810351671	0.133855150697256	-0.0390089351080063	0.00222098736030625	0.0896548560944846	-0.121530875958121	-0.15401797606132	0.110090409533134	0.089188783925626	-0.0548836142644192	0.064617148703836	-0.02173886198654	-0.0899219390860258	-0.190845439390331	-0.161821612008293	-0.186524833955175	-0.0278454305698888	0.139078616601836	NA	0.0672915067961508	-0.00488087992731956	-0.0901537403085391	0.00907552944704648	-0.191417709683964	-0.0477118890741182	-0.142881638485354	0.0278683637197569	0.0151993860972189	0.012644986019599	-0.184427685604156	-0.0844264507422402	0.045090100817655	-0.0201106083459025	-0.12371799282016	0.123312605294029	0.0204390816155522	NA	-0.00446173251126812	0.0990964426359404	-0.147614687800446	-0.0475682922741746	0.0818544097801064	0.0260439434433242	NA	-0.0750065712294814	0.0500521288137387	-0.12700554805818	-0.0710782990659152	-0.053876672576363	0.0109758055268891	0.115039030456987	-0.0556220616901731	NA	0.131435879795013	-0.0487773984987607	-0.0317553562135605	-0.131023435915077	0.0621936439893096	NA	0.0326275330555031	-0.146458504229402	-0.0144210702724635	NA	0.0639002231571891	-0.0895606537711801	NA	0.0126732114348213	-0.0774064371587591	0.0982442027643266	NA	0.0425720409621338	-0.0325050938054034	NA	NA	NA	NA	-0.0390890247236996	0.136335811877608	-0.071200726804442	NA	0.141786845192418	0.135583251744242	-0.0442334594656576	NA	0.00499131186437688	0.0097853986398878	NA	0.0722941088266166	-0.0828839318003405	0.15166609333792	NA	0.103921745036296	NA	0.075740784842952	NA	0.102643839362106	NA	NA	NA	0.0140869519197693	-0.150259056389087	0.0363282262972665	0.0522089033544142	-0.0738542686530303	0.00722605911460401	NA	0.0645631675972233	0.0438619424377938	0.0499085320137952	-0.01445458795304	0.0075905197886622	NA	-0.0789944695827049	-0.0480107256577845	NA	NA	NA	NA	NA	-0.0777095075547088	-0.149827913171566	NA	0.105509424642552	0.0362693057429899	0.229556596367742	NA	NA	NA	-0.115356566378238	-0.140395332221958	0.0115106771453521	NA	-0.138553271061011	-0.0922773499863283	0.0152321981424149	0.0259532692969226	NA	0.105491783758038	NA	NA	-0.235628256783208	NA	0.231004207350957	0.0934381201873462	NA	NA	NA	-0.0905397228617043	0.0284762686001076	0.0303239748440987	0.0850058523686326	-0.118390798514638	0.142419094493398	0.0486909581646424	0.0452915597188043	NA	0.0699743325130322	0.153092535259718	0.102395455708149	0.26482460550572	0.00719959778783308	-0.00207139265962795	0.02318047506902	0.015133762006827	-0.00263237278717155	0.00777539625836839	0.108836848279573	0.0121619786016071	-0.0625581046633678	-0.0537461300309598	NA	NA	0.0401940497296534	NA	NA	0.0654427420990888	0.0492826334312402	0.21912060190698	-0.0313016326638618	0.0162902983955616	-0.0233004330837148	0.0171098938900796	0.0517788185899641	0.0252271704903284	0.0459220449313329	0.0637008811621815	0.0949069002319776	-0.153325042117612	0.100560803718698	0.0963075864623852	0.0724715761248269	0.0184084410228575	-0.0603473490160797	0.148686547943514	NA	NA	0.144395226376651	NA	0.0701973132932885	-0.102473428417701	0.0107362423151897	0.047572353873705	-0.0444091626754166	-0.0400957935395372	0.0524946856835402	-0.0846085046704242	NA	-0.24749949282457	0.072180854348037	-0.0163280498884214	-0.0577283833011387	NA	-0.0475718204510774	-0.114661515528389	-0.0232259885510659	-0.0416723558519224	-0.109905885881118	-0.0395593307048415	-0.100239033985164	-0.00841964136081783	0.119369867605162	0.105604332601237	0.0695266068640682	-0.0217067555767246	0.0822474486870772	-0.000498178578673935	-0.0399170878427844	0.221470720541928	-0.0134349448281337	0.133142811780583	NA	0.134333571485274	0.108464272798638	NA	-0.0879798618700983	0.164995898494351	0.0642385753221666	0.0543166362361409	0.245186067229411	0.0941642189939404	0.140451783052402	0.093268414878322	0.0134610533372143	0.063336067670433	0.215817875508278	0.00878304358180519	0.0159339525283798	-0.126528891358613	-0.00736118828998086	NA	0.105324900990536	NA	0.0591011969340143	-0.192556605188184	-0.13149392990341	-0.122110202605559	NA	0.0278958834995987	0.122744921630371	-0.20256745433216	-0.0347730059185168	0.0846811851146217	0.0486165136319935	0.15520732449525	0.0713076305645965	0.0153708554946945	0.0715020331119402	-0.0751113580834943	-0.0158055268891182	-0.0488253817046387	0.022414155045734	0.0762615437538038	-0.0754673511329858	NA	-0.143746394644227	0.127860072504035	-0.0343171654626763	0.182295961119491	0.240400448078467	-0.0969973450468807	NA	0.0489569827031127	0.0608275338925494	0.221184585395112	-0.0663099679817946	0.0211390719130657	0.105416280772318	0.132133047551004	-0.102370405652139	0.100517239600014	-0.0684067635151226	0.064671482628139	NA	NA	0.171160681996595	NA	0.0302841064450972	NA	NA	-0.0928598519929789	-0.194774417189278	0.217167050355905	NA	0.0144178949132509	0.0254123997777249	0.022435676924841	NA	0.0253647693895372	0.151165092217724	0.0374554788177079	-0.0225655138348637	0.130126220528697	NA	-0.107128857840932	0.127740114489341	0.120492533495629	0.192516383971492	NA	0.00815220555158636	-0.0791708784278444	-0.173945119208277	0.0473153219902446	0.16340222098736	0.139517521808543	0.0482816896439187	0.00205198768666261	0.177677930371429	-0.0986739347110864	0.0669118749614106	0.081326594515449	NA	-0.00739082497596429	0.136571494094714	0.072040432907306	NA	0.0893588420523405	-0.170791634692564	-0.165372707787568	0.1215679218156	0.0556421722985191	-0.154080071974809	-0.0074949061945966	0.10380072856853	0.082555811348381	0.106234817813765	0.0161675178393445	-0.125987316204034	-0.101814012154569	0.00369505967029187	NA	0.0109101814364972	-0.170044014006862	-0.0127621214927716	0.0670597055736375	NA	0.116063260211867	NA	NA	0.00820900919972127	-0.0771972230775605	0.084414807758461	-0.152459933141048	0.0665008423522356	-0.0126940276785478	NA	-0.0819990650331208	0.0654476815467527	NA	-0.101533874908488	NA	-0.0433545905991726	-0.0551926825611036	-0.0138745556702213	NA	0.0560080442433384	-0.0561241410650335	-0.0578052975576195	NA	0.00800508057474002	-0.0071018672876258	NA	NA	NA	-0.0389020313478518	NA	NA	-0.190908593756891	-0.0109913295052614	-0.0189438402441498	-0.104286205710354	0.0509405237578612	-0.00167129739885158	0.150053363675655	-0.0650909828618807	-0.00188722182530232	0.0148338669700899	NA	NA	-0.0125229110987625	0.0157240260026638	-0.0565393876848985	0.102386988083583	0.125719527577113	0.0281866052763886	NA	0.139561624019828	0.195686450918649	-0.0404240868637153	NA	NA	0.0590542721812072	NA	-0.0841939438843464	0.0585028181313011	-0.157679518051035	NA	0.0252116465119561	0.0511613876319759	0.0150003969199016	0.0359764670600584	-0.0040623428858723	0.0659155178040627	NA	NA	-0.0162772441410212	-0.055975937833523	-0.0502465313610824	-0.043343653250774	0.0650472334682861	NA	NA	-0.112031965282739	NA	-0.0967743642666243	-0.0473738897268309	-0.189072177678989	0.0490624751925062	-0.0950561421149656	-0.0957286126326374	0.0525828901061099	0.0541201167826555	NA	0.110985860831062	-0.0803584627733235	0.135037795595071	-0.0307237172871848	0.0305490725304967	-0.154249071648452	0.182275144875764	-0.0361772203258271	-0.0116909669850846	0.0792559074912016	-0.056235258835878	-0.0588937401321302	0.102346766866891	NA	-0.181388161202403	NA	-0.0980829650798691	-0.0238861104495779	NA	0.0187621391336562	NA	NA	-0.0162257327582405	NA	0.0532493627230469	-0.0260125426688894	NA	0.0402325068578939	-0.0664207527365422	NA	-0.0871431469573885	-0.0174387199774197	0.0890589470156034	0.0120377867746289	-0.0579005583339949	-0.0583969728242174	0.100721873878426	-0.0801760560274492	NA	0.0634814285588279	0.0117668227884946	NA	-0.0584227285156078	-0.0250581708166847	NA	0.116349395358683	0.0132363084685066	NA	NA	-0.0494262302311838	NA	-0.0371845148315737	-0.0422827304561051	0.0736256427897295	0.030711368668025	-0.051396897973671	-0.052060719924497	-0.130325397610137	0.0796761133603239	NA	NA	0.0332622405687421	-0.0800412796697626	0.0862491069302215	-0.0748936695685922	0.0418971007206301	0.179857285244282	-0.0268166141850352	0.141381104848597	0.124197119243559	-0.142953966111861	NA	0.07944360650243	0.0293420832120523	0.0102253622996657	-0.061516817511087	0.0690936995580958	-0.0859786797543228	NA	0.00988101223395341	0.058352164977552	NA	-0.102162243214875	-0.139154825222937	-0.00622899851957684	-0.0328917819939492	NA	NA	0.0443463611265469	-0.00792604941211752	0.0191424766037769	NA	-0.0517791714076544	NA	0.118623658190222	0.0177357924726346	NA	-0.0929357077963889	NA	NA	NA	NA	-0.0258685930512556	0.0255637585668545	-0.0487939809302038	NA	-0.106198830409357	0.0127441907399861	-0.0564787030421705	-0.0795138172227955	NA	NA	-0.0856281780064718	0.134748837906733	0.120692228308327	NA	NA	0.143419332645339	-0.048671553191677	0.0851010381660536	-0.0789030898009226	0.0788695721203461	0.0581316539211276	0.0597934252423416	-0.0338964333568341	0.052188439928378	-0.024236458416025	-0.246556411138454	-0.101464369823503	-0.225517892267118	-0.0187702539405326	-0.108948338669701	NA	-0.0254208674022916	0.0646178543392166	0.0433845801028464	-0.143358295184921	-0.0554897550563185	0.0202146895645348	-0.0264260450018964	0.052309809213834	0.0288767166785743	-0.075381616434248	-0.0617861395570374	0.0326010602171593	NA	-0.00326815026505429	-0.0853966993905074	-0.150823564693534	-0.0354380672646927	0.103527294858564	-0.0346904465789915	-0.0229666675487109	-0.0839547334903372	NA	0.138583613382375	-0.0158101135190918	-0.015690155504397	0.0136381678177344	0.0448156126075534	-0.00710398419376748	-0.0586450036604835	-0.00872623993367027	0.247399998235912	0.0234687271219779	-0.125540649008141	NA	NA	NA	-0.0125028004904166	0.0199049156324698	0.00560239210394009	-0.00958923200409269	0.00906882591093118	-0.0929840438199571	0.0049595587097068	NA	NA	0.131676501459783	0.0273052666860716	-0.0647783863882935	-0.0731514558139945	0.192265883411394	0.0118737265486491	NA	-0.0101727924638141	0.0802963668598344	0.0176507634092773	-0.0182099794483695	-0.226276803118908	0.00809363781500005	NA	0.150271052190557	0.114292468224357	0.031410653330158	0.129499969128452	-0.111837915553086	0.0074225785680894	-0.00964709410529844	0.0406368359309536	NA	NA	0.0788222945498487	0.146480378926199	NA	-0.0447785627971386	-0.0174768242879698	0.0325954151341148	-0.0319546982085682	-0.0360032812045196	-0.0191050779286073	-0.137052737424254	NA	0.0619509054183977	0.160996004339658	0.0966254752013266	0.183163187002196	0.137949599992944	0.121193582246214	0.156695156695157	NA	0.0447563352826511	-0.0131064715584839	-0.119495470702901	0.0267111216956418	NA	0.104986196007868	-0.140340292662274	-0.138866220352288	-0.0113836627768516	NA	0.00175773773296993	NA	0.19468797685516	0.119075264833779	-0.0276072786289505	-0.107154613532323	-0.145195769715894	NA	-0.0242742099088848	-0.159727271925414	0.118112425357007	0.0792241538990765	-0.0170947227293977	0.0656688982385577	-0.0079549804627204	-0.0127363658013813	NA	-0.135903610207016	NA	0.122031524260626	0.0706118740793663	-0.0131018849285103	0.0119217097545271	0.140460250676969	0.0764270152505447	0.0149319502879874	-0.0778075908726063	0.0104578691575596	0.0157282598149471	0.0253607142230262	NA	NA	NA	-0.111569774108474	NA	-0.0575237490407769	-0.0890229596111949	0.0423712876963651	NA	0.0850008379420144	0.0306923165127499	-0.00496132236070317	-0.0564264860240092	0.0365300380161061	NA	0.0132221957608954	-0.0675924602859587	0.050742945851305	0.0816042620376986	-0.0609280869342789	0.000967778924435271	0.0831093823044287	-0.0955285734282923	-0.220020639834881	-0.066415460471188	NA	0.0671997741966782	0.0319261199756556	NA	0.00313337390736772	-0.0457985587397352	-0.0124848067882124	-0.0311499210570418	NA	-0.047104689829148	0.0306647967329082	0.00689617457419315	NA	0.00720065624090392	0.0853926495190789	0.163616028507669	-0.0437197569086114	0.180704753336332	-0.137790479214628	NA	NA	NA	NA	0.027374066135676	0.0119100667707479	NA	NA	NA	NA	0.124503717816411	0.197067379358401	-0.0367794801231334	0.0221389572473164	NA	-0.0922720577209741	-0.0109472272939765	-0.0159896977234439	NA	-0.0287599340230919	NA	0.0478233794642463	NA	0.155567198539335	-0.0433161334709322	0.0963005301085796	NA	-0.0583101796724088	-0.186119093611354	0.0297524101858467	-0.196621064980198	-0.0314215906785566	-0.0461887751051838	NA	-0.0506176955712559	-0.0485872297637004	-0.170785989609519	-0.0917297850219884	NA	-0.0454007607984937	NA	NA	-0.0516694451059776	NA	0.024084746809205	0.0684896817134313	0.0364774681802546	0.0664101682058338	-0.0867448157850635	NA	-0.0792530849496794	NA	-0.0680020816243726	-0.0595810289927937	NA	-0.0957487232409833	0.0716378679226976	-0.00292450583472255	0.0275741137660642	-0.015121060569977	NA	NA	0.00379349580587971	0.0480488299683346	NA	NA	NA	-0.0781085443624143	NA	0.220753794995281	0.0327109658129332	-0.015635821580094	-0.074304111208136	0.0556111243417745	0.0428991029610225	0.147215650992741	NA	NA	-0.0435313522620024	-0.0203956850396479	NA	-0.027763576865744	0.00712938706746756	NA	-0.045507484145255	0.0710839441489596	0.0885180774964057	0.0245603450557011	-0.0519531105289619	NA	NA	0.0324863944678186	NA	0.0189290219011581	NA	-0.0465370061654891	-0.0761331181145423	-0.0178458715920016	-0.263071101585033	0.0661593148280455	-0.0174267241759502	0.0437465710530726	-0.0799566034240957	NA	-0.108336905612447	NA	0.123650604641317	-0.0478113836627769	-0.0223337126123504	0.151698199747735	NA	0.0635534033676449	-0.0586284212290404	NA	0.0092413537614776	-0.0553443941679236	0.0052160567330846	-0.210024961851587	-0.182721106436277	-0.0446977675460648	-0.0472235893907721	0.00881973662159421	0.103639490884073	0.0455999223801081	0.0206154977342053	NA	NA	-0.108324556993288	NA	NA	NA	0.0236885325430217	0.305363005301086	-0.112186146613391	0.112156509927408	NA	0.0574387199774197	0.0709922115494871	0.182634313284468	0.153085831723603	0.121409506672665	0.262228925758338	NA	0.0197592019263846	-0.11688920642481	-0.0061379693577836	-0.108785336896792	NA	NA	0.00424580808481737	0.122222045813377	-0.0425071225071225	-0.0768652148218712	0.141598440545809	0.265991020789782	0.0839219214451413	-0.0941582210932056	-0.0440118899561624	-0.0828966332371905	-0.0480512996921666	0.169400827357484	0.182474839688462	-0.233808049535604	-0.0661921268732414	0.0596406551824508	NA	NA	0.124028472387606	-0.0547488379067326	0.141329240648126	-0.00133082832773235	0.00162437264604447	NA	-0.00292909246469618	0.0860599966482319	0.0272851560777257	-0.128375539149533	NA	-0.108738764961675	-0.0933622643839362	0.0569359547687721	0.0330184435447593	0.0204824781914565	0.114058550095702	0.0346657493406719	NA	NA	-0.0397883093858326	NA	NA	0.122166653436003	-0.0823889285808791	-0.0804523122789377	0.00266518483236749	0.0118102193643989	-0.0266098630185318	NA	NA	-0.0863062633960467	0.00134670512379491	-0.062457198803948	NA	NA	-0.190050188316442	0.00486253340742505	-0.043854533266298	NA	NA	-0.043237455126	-0.0191414181507061	-0.209232533319221	NA	0.0245180069328676	0.0394143226341369	0.183375230434054	-0.169141859172819	0.0585158723858414	0.194778298183871	0.0871664329249469	0.00962521940850114	NA	-0.0284596861686645	0.132047312852266	NA	0.0668522487717534	-0.0958750319741032	NA	-0.0418420611609466	NA	NA	-0.00328437987880712	-0.18993305284327	NA	0.0115173806814674	-0.0377585492136576	0.189458865867535	0.0399421378987942	0.0710782990659152	-0.0264577985940215	NA	0.0730738359221331	-0.0804360826651848	0.137807414463761	NA	NA	0.11085637673873	0.100323710230831	-0.0803267091811983	0.140295837633299	-0.0224250923941326	-0.00729626983496952	-0.148485441860055	-0.0135644289204661	-0.139584909987387	0.0706233468835922	0.143347005018832	-0.0539549981036049	-0.156526509839203	NA	-0.104108738412144	0.11259048561743	-0.268389475448299	0.0217910790047013	-0.0774978169405414	-0.156252723311547	NA	-0.189965864888466	0.114731373431064	-0.212686265689362	0.0102412390957283	0.0485212528556182	0.26152329037778	NA	-0.0150208603459377	NA	NA	-0.124855124235929	0.146846603688709	0.141425559877572	NA	0.0641867111216956	-0.0117721150538488	0.0828179548922583	0.318079613311811	-0.0335748370423293	0.108773341095323	0.160629779577148	-0.0126047648029072	-0.113020913268591	NA	-0.0269651504326427	0.0834131583357589	0.099645947447805	NA	NA	0.0444412690852319	0.15663623614088	NA	-0.0154308345020419	NA	-0.0246810087057765	-0.132887724590511	NA	-0.0795600363402221	NA	-0.142694292291816	-0.10534360032812	-0.178260432378079	NA	0.115095834105122	-0.0413371790461574	-0.130325915341395	-0.0268296684395756	0.0552713609060358	0.147002901925503	0.0903915394317871	-0.140264436858864	-0.0602108085699417	-0.0505693595476877	0.152671270937525	-0.0943706173427536	0.0984414278531926	0.205382233865206	0.0422033464757923	0.0337710036781244	0.0747698305593042	-0.0411459554872816	-0.0295110828856959	0.160118193926243	0.0705885881118079	0.0354737018514108	NA	0.0652642163478077	-0.0776703447910878	-0.190261526112919	-0.0690220775669692	NA	-0.0630703959496529	NA	-0.103187531422826	-0.0517544741693348	0.011552309632805	-0.0710906476850749	NA	NA	0.185225759219567	0.137345928924876	0.0344477080080795	-0.0672022439205102	0.0588958570382719	-0.140675469468039	0.0259963130551366	0.0960055745195064	-0.0783202349765817	0.0357319644006951	0.171366727527718	-0.111986804618384	0.216530290820682	0.0396284829721362	-0.045014245014245	0.138358515695977	-0.0988566942746509	0.148006315436656	0.0435616945833664	0.184810845615799	NA	NA	-0.192474045848659	NA	0.0334017829114326	0.0671401480070211	0.0121686821377224	0.131260176585254	-0.0151701022289258	0.0325735404373175	-0.133394370793752	0.0173282880403623	0.103120496061673	NA	-0.00333306872006562	-0.0175159870515908	0.0536402847238761	0.0429329734592893	-0.0355100420735096	0.0830264701472132	-0.00464696179866458	-0.274725728348019	-0.0162147954098418	-0.14753142282554	-0.150965397405026	0.0138255140112725	0.0874338687341783	-0.0620249971333563	NA	NA	NA	-0.135501750857788	0.0965774919954487	0.0710493680153123	-0.0556414666631385	NA	-0.0690785283974139	NA	-0.0239090435994461	NA	-0.0459255731082356	0.0586188951514029	-0.0259448016723559	-0.0320894745662548	NA	-0.0682419976537624	-0.189077822762033	-0.140466248577704	NA	0.0777010399301421	-0.0105277270602348	0.0690665325959443	-0.0664930803630494	-0.136398260608787	-0.105944801672356	-0.0343954909899182	-0.0222878463126141	-0.0587875420073562	-0.125651433762889	0.0269231651274995	0.0388067705714765	-0.013697088372011	NA	-0.0608190662679827	0.0874557434309756	-0.0212170446226174	NA	0.0695509512846974	0.0900680056098013	NA	-0.0014257362864174	NA	-0.0101533874908488	-0.131607890027422	0.0129166556411138	-0.127086696126944	-0.0276439716687395	-0.114619530223245	0.15416968766814	-0.089318973653339	-0.180413678741852	-0.140565743166362	-0.111070184259039	-0.0199257318761963	NA	-0.141961842766796	0.0282790435112417	-0.130923941326418	-0.0196205445741049	-0.230026902348884	-0.156721265204237	NA	-0.0297220678644827	0.0545883058576557	-0.158011709843765	NA	-0.16902931032962	-0.178469300450725	-0.0393356442892047	-0.119049156324698	-0.156208973917952	0.0903135667222354	NA	-0.128724828662909	0.0655919839820769	0.178961833946354	-0.0337657114127702	-0.0254907253049668	-0.187799211452462	-0.0814430243532411	-0.108714773358736	0.136650172439646	NA	-0.0838153778955643	-0.00164765861360289	NA	NA	-0.15696435659284	-0.0292175385673838	-0.0769019078616602	-0.0941546929163028	-0.116244795166821	-0.0133336861510236	0.0352669506849073	NA	-0.142309368191721	-0.106492374727669	0.0954544732872906	-0.154750425586339	NA	NA	-0.087459977243259	-0.0730595532498528	-0.162489481622609	NA	-0.0124417630299983	-0.252661215633352	0.0187744877528159	-0.0152621876460886	NA	NA	NA	NA	-0.0541585739108959	NA	NA	0.0331175853157277	0.0184513067485204	-0.142958905559525	0.0587444982491422	-0.0406378943840244	-0.00102564102564103	NA	0.110238592963051	-0.073802051634869	-0.0980593262946204	-0.0654159279546276	-0.104178243497129	-0.0938089315798294	NA	NA	NA	NA	NA	-0.0176913374436594	-0.0717966358833232	-0.0239175112240128	-0.0718393268238469	0.164903107441807	-0.0103121554514743	-0.0335197974826458	0.0477101249856668	-0.0550533195734434	-0.0846377885387173	NA	0.134520917678812	NA	0.0123602621435439	0.0161057747435456	0.0310772406128443	-0.0700212572658393	-0.105681952493098	-0.0102613497040742	-0.0405870886366242	-0.0772780115194976	-0.0645973909131804	-0.00513490866432043	NA	0.0462300547749464	-0.141971016026744	0.218434018681697	-0.15036419606079	-0.112371728718478	0.200002116906142	0.0140858934666984	-0.011591472396426	-0.0277371155389731	-0.0682292962169123	0.13491042840888	0.0223972197966006	0.102544344773447	-0.087816675928131	-0.114576839282722	-0.0438534748132271	-0.159968952043255	-0.184545173895019	0.0830836266130384	-0.0870461220925617	0.0241789491325095	NA	-0.0891221013821633	-0.156643998130066	-0.138467889179963	-0.0823293023912219	NA	-0.219552097942191	0.0661695465410636	-0.114080777610189	0.032795462764503	0.128134564667072	NA	-0.165304966791035	NA	0.00934931597470297	-0.0772653100826475	-0.0601861113316222	NA	NA	NA	0.0223764035528741	NA	-0.136683878585191	-0.225198945075106	0.111412417418609	-0.0126725057994408	0.1005244634966	NA	0.0105771215368739	NA	0.0224896580314537	0.033693383786263	-0.0273091476806647	0.0233907544124262	-0.0987667257636298	-0.0781378282307075	0.0168840905683011	0.0610981450609934	0.00722676474998456	-0.00860275374207263	NA	-0.0951415239960132	0.0658728268635389	NA	-0.0485336014747779	0.0635096539740503	-0.117550386776393	0.0330830091820804	-0.0329111869669145	-0.0841953551551075	-0.151126282271793	0.0360085734698738	0.0738221622432149	NA	NA	NA	-0.0931724484665661	0.0465705238460656	-0.0102190115812407	-0.055534562902984	-0.0985645612270999	-0.0912467695130234	-0.110870136628651	NA	-0.151627283391989	0.148993852151747	0.256493521385162	-0.237267074171099	0.243119614017447	NA	-0.0943501539167174	0.0446088574881145	0.00691487391177794	0.17896959593554	0.0566480555335045	0.0483963553932594	-0.00774858211390719	0.0693180916091133	-0.096925723055754	0.042960497028437	NA	0.0138470371117495	NA	-0.0219928907235409	NA	NA	0.114023621144364	0.0486888412585007	-0.104894110590705	-0.0495408959805245	-0.114823811665917	-0.0650348848491263	-0.0557653056724264	0.0427865541178235	-0.0800299895036737	0.113193793936828	NA	NA	0.0779533045786916	0.0384250218305946	NA	-0.128290157268485	-0.0848403058929375	-0.10314307639385	NA	-0.0985059934905136	0.00949187106609059	0.038658234323869	NA	NA	NA	-0.0256914785707355	NA	-0.0132885254866679	-0.303134961586974	0.0234958940841294	0.0398793363499246	0.001746447566881	NA	-0.144051229128628	-0.0780150476744904	-0.0804117382445556	-0.0154403605796795	-0.0836304940329708	0.0208268282571688	-0.0417019925379059	NA	-0.0250634630820389	-0.249036013865735	-0.0646122092561721	0.0858617131062951	NA	-0.0496555617298651	0.13224136258192	-0.250465631146746	-0.158143473313752	0.0116451006853484	-0.0522939324177714	0.0389239060446491	-0.132635812759652	NA	-0.0265502368288746	-0.0871512694513926	NA	-0.0785134095872397	NA	-0.103399927672373	-0.16069610930292	0.100397449128099	0.0105915870621753	NA	-0.184586100747091	0.0749734063665952	-0.163198645180069	0.0130062713344447	0.114510156739259	0.00513138048741764	-0.110212837271661	-0.16270646450213	-0.0742466019246205	-0.0974411897012516	NA	NA	0.0681365051643689	NA	NA	NA	-0.0262928586429626	-0.115047145263864	-0.0328942517177811	-0.260124368235823	-0.330346731585122	-0.107521543930213	-0.0203533469168144	-0.150788635742196	-0.0572972400836178	-0.0883787145087455	-0.0669386891058718	-0.158322351882723	NA	-0.169801628253641	-0.0241258521981295	NA	0.00171151861554338	0.0992454993693384	-0.0358519224153899	NA	NA	-0.0660598202393868	0.0305275506513897	-0.117804062695704	-0.101100967602516	-0.070735360270964	0.091671209194429	-0.0858620659239854	-0.151233891667328	-0.148245525830665	-0.0979908796627063	0.121434909546365	NA	-0.0730237358101135	-0.0253386608804565	-0.0759485944625264	-0.0338016988171787	NA	0.0887512899896801	0.0182897162463726	-0.0515643054342745	NA	0.0636197330934173	-0.0167253226076755	0.232577421431911	-0.11258977005107	NA	0.0936660404152664	NA	-0.0539073677154173	NA	0.00941000061743096	-0.0723495012039904	0.0704829254304754	0.0317994640345527	0.012255475289531	-0.135460471188025	0.0815594541910331	-0.180956665167191	NA	NA	-0.0148455099538691	-0.239133479752675	-0.0334206557116774	-0.171436232612703	0.140870930468454	-0.0508085699416969	NA	0.214959822885519	NA	-0.0346900937613012	NA	NA	-0.0642099970892541	0.119904739223625	-0.158613073659513	-0.0239827824967144	0.0553415716264013	0.0758780309244706	-0.130554894022386	0.0519562858881744	-0.052988983267621	-0.0789323736692158	NA	-0.0789217891385074	NA	0.0317881682587565	-0.0435437008811622	-0.0327647676254487	0.204563344006068	0.031237419844231	NA	NA	0.0762611909361135	-0.112463814135641	-0.127419403208877	0.0634616707681723	0.0467744524710469	-0.0843033173683328	-0.115652933238073	-0.193587538479179	NA	-0.00713362087975091	-0.106573522796433	NA	-0.0702555282121846	-0.0141952669506849	-0.0680433612941353	-0.0545452620994417	0.0191269526254046	-0.0818092491157507	-0.0734139521755621	0.0804798320587794	NA	-0.109536485759396	-0.0121284609210306	0.0319673996454182	-0.107104513420303	NA	-0.0504412867261164	-0.0179672408774576	0.0969158441604262	NA	NA	-0.0591195434539088	0.0452340504352888	NA	-0.0997588491086943	-0.108903178005345	0.0372751889779754	-0.141932206080813	-0.0468210244061637	0.0799453132580068	-0.152898485530064	-0.00536459298069205	0.0266144496485054	-0.0835486403288261	0.0540633131345206	-0.00637929665793443	0.0605745636086193	NA	-0.0563403985075812	-0.0489280516525099	-0.0680557099132951	0.091047780335706	0.02619036278479	NA	0.00741975602656717	-0.0108840729274166	0.0361362934737548	NA	NA	NA	-0.079932964638847	NA	0.102106850837501	-0.0200700343115204	0.00400659769080822	-0.0661092147160259	0.117678106780274	NA	0.0230347613629347	-0.0680221922327185	-0.023318426785919	0.0283453732370141	NA	-0.0614019210923236	-0.00342727104337011	-0.0244544997486174	-0.105499545747224	-0.0762745980083441	0.00229966570523846	-0.164783855062493	0.0950441463134962	0.187878595432775	-0.0710440757499581	-0.0793038906970796	NA	0.0150328561474072	-0.049918410909123	-0.0436767131503974	0.0131509265874591	-0.00601130780697344	0.0294652165859596	-0.0316990845879606	-0.0264101682058338	-0.0992151570479744	0.206912757005636	-0.0177054501512706	-0.0616009102696409	-0.0424072751007736	-0.00153934358268724	-0.0548539775784358	NA	-0.0409451985922574	-0.132010266994787	-0.139984652430473	-0.0582678415495753	-0.029506143438032	0.124781032520971	0.0226650084235224	0.0202866643733517	0.0517248374833514	NA	NA	-0.044345302673476	-0.111829095110829	0.0902532348971977	-0.176597602603795	0.11754721141718	0.0724556993287643	0.0142915874407123	0.0634641404920043	-0.0812800225803322	NA	-0.244611878014332	0.0633374789411941	NA	0.0184460144831662	0.0249050479391037	-0.0622303370290986	-0.125914988577527	0.0856761310012084	-0.00977975355684334	-0.00131565716705036	-0.0625072989159676	0.0110703606678839	0.0970301570920766	-0.0323029292688735	NA	-0.0576458239616134	-0.142418036040327	-0.0543656778950897	-0.134638947071962	0.011411888192074	0.0201088442574511	0.0920060331825038	-0.0310140862462844	-0.0650846321434557	-0.0439755497340637	-0.130893951822744	0.0312578832702672	-0.0391694671570833	0.036823229516728	NA	0.0250595820874459	NA	-0.161708696074021	0.0129448810563362	-0.0391507678194985	-0.00996321875578842	0.101554338334524	0.0248147266103922	NA	-0.0663590096407434	NA	-0.0809007435632823	-0.0799008582290316	0.0552473693030969	-0.0227842608028367	-0.0980589734769301	-0.197155936598661	-0.167163610383425	NA	-0.124860769318974	-0.0575004630732185	-0.0639736092367671	NA	-0.0782768384006774	0.0269076411491272	-0.0357884152311397	0.127567233821104	-0.0425843895812936	-0.0490504793910367	-0.0904007126917344	-0.130607111040548	-0.0196582960669648	-0.149459937503634	0.207748229296217	-0.0764284265213058	-0.115556261190936	0.0222762033288349	-0.0515808878657176	-0.0322902278320235	-0.0526654494456352	NA	0.014768242879698	-0.1435223554109	-0.0102221869404532	-0.0435257071789579	NA	-0.207244052816808	0.0126534536441657	-0.07175465057818	NA	0.0335642525116209	-0.106419694283471	-0.139183403455849	0.0297460594674217	-0.0192885431275524	NA	-0.152843445970381	-0.115843807608513	0.0319395270478862	0.056581725807732	0.0345260335353215	-0.187948806153141	-0.164776093073307	-0.198489587467916	-0.242575569139037	-0.10038545332663	NA	-0.0968544538823177	NA	NA	-0.103802845474672	NA	-0.147919522284847	-0.10324327661789	-0.168235470526492	-0.0848022015823873	-0.235637762077391	0.00540728392121581	-0.0457699805068226	0.0251181498240322	0.164772212078714	0.183759096081078	NA	-0.0171155389731241	0.121568980268671	0.0634415601598264	0.0146175897259489	-0.135710266112743	NA	-0.0139299480475951	-0.129107635856862	-0.12437564499484	0.0147647147027952	NA	-0.0587293270884602	NA	NA	NA	-0.00332495391318921	NA	NA	NA	-0.0607146322316601	0.0156241785963148	NA	-0.026640558157586	NA	-0.130390128161026	-0.0759852875023154	-0.077933546788036	NA	-0.136783184708881	-0.135308759581205	-0.107571291224542	0.0526679191694672	-0.0447150556128884	NA	-0.18765737874097	0.0228195425718646	-0.061340530814215	NA	NA	NA	-0.0160161590502148	-0.0234849567357307	NA	0.0276026919989768	0.123738456246196	0.0144164836424898	0.0441791255413546	NA	0.12423628200718	-0.110834864635748	0.0295745900699461	0.0426951743360412	-0.143143782029231	0.0231289636862392	-0.103894930891835	-0.0583803903927743	NA	-0.0201811718839583	-0.0320400800896157	0.165354361267674	NA	0.0855455884558052	-0.087390472158274	0.0944559992238011	0.0245458795303997	-0.0606288975329223	-0.0956365272154746	0.00700872341739215	0.196918843110794	NA	-0.138572676033976	0.0947389590114048	0.0867987968916761	-0.335214557257901	-0.085196298942429	0.0568040009526078	0.0125416104363473	-0.013365792560839	-0.162771735774832	-0.184617501521526	-0.15463822956083	-0.0504628086052235	-0.216099776842811	-0.104422393338802	-0.0664348654441534	-0.0621160240974482	0.00216912315983523	-0.0310031488978857	-0.0386695244899579	-0.0320171469397476	-0.140742504829192	0.0452823864588571	-0.153658102017235	NA	0.0399147980484595	0.0753248127861131	-0.0289381069566828	-0.0729066003369409	0.0408972153863795	NA	-0.00738870806982262	-0.0347416051440819	0.0730868901766735	-0.123564164307198	-0.00570047542183765	0.107231880606494	0.0996424192709022	NA	-0.0740063330775405	0.055480228978681	0.00254893162824762	NA	-0.0595016450124809	0.182034523210994	0.0344000776198919	-0.0677999170878428	-0.0176077196510633	0.00777857161758091	-0.101411447169961	-0.0173533380963722	-0.0650027784393109	0.128975329223007	0.096259250438817	0.135757896500931	-0.117963183474019	NA	0.271203749676181	0.0765871944819313	NA	-0.11003466433807	-0.166910640099495	NA	0.0294842687412347	NA	0.0837677401144893	-0.165464793204731	-0.0807867834493221	-0.0879024106268688	-0.237867217062263	-0.0285182539052508	0.260650419412029	-0.0747059705573637	-0.105641378458716	0.0630188845668722	-0.0149464158132889	0.199011757649529	NA	0.109205895583605	-0.0501749093699558	NA	0.142045460559392	-0.189610224656664	-0.0234577897735792	0.156300353699734	0.0287031329067004	0.023628200717984	0.00132483042699761	NA	0.121376341809778	0.0585349245411165	-0.0162814779533046	-0.0331475748194014	-0.0938078731267586	-0.0488938283365528	-0.0520014465525301	0.0950053363675655	-0.0856782479073501	-0.0651809513729018	0.0686156315877678	-0.148809328499731	0.0124458215312131	-0.0631339031339031	-0.240823123671421	-0.146870242473958	-0.0763536291709666	-0.0741883870057245	-0.090968043537703	0.00158803242394574	0.0878180871988922	0.0190281636721265	NA	0.0694041791255414	0.0565510306686777	-0.0290922882873347	-0.152597179222566	0.0295029680788195	NA	NA	0.0257645118326233	-0.109089112928122	-0.0413798699866811	NA	-0.0239196281301544	NA	-0.0195041147363129	-0.0429163910278461	NA	0.0191488290112134	-0.00157709507554709	0.0265710530726011	-0.111190847909114	0.0957554267770986	-0.156409727183721	0.0715692511946631	-0.0818103075688215	0.012902895751193	NA	NA	-0.0925246751872139	NA	-0.00606775863741808	-0.0102909863900576	NA	-0.105297566907251	-0.0447895001455373	-0.0681622608557593	0.179506937277835	0.200473128522664	0.0926781590571091	NA	0.00985807908408528	0.0716477468180255	-0.0145643142547167	-0.00250006615331693	-0.0962070334206557	0.0878473710671853	0.0238271898953014	-0.116994346096513	0.00267082991541196	0.00643468903530823	0.131147274924365	NA	0.191408536424016	0.0743722050223598	-0.0719592848385418	0.0648620041808896	0.152329037777954	0.0132521852645692	-0.0576620535753663	0.155341395217556	NA	NA	NA	NA	0.035053675483023	NA	0.0913843684122322	-0.0137595371031904	0.0590585059934905	0.0498238557681282	0.00374410132924065	0.123973432827922	0.0486609686609687	-0.0275751722191351	0.171190318682579	-0.0227115803586392	0.0944711703844831	0.0247074700325474	0.0520028578232913	-0.282581214222081	NA	0.00729415292882785	0.0282822188704542	0.0354525327899941	0.0483878877686927	0.0673913542024997	-0.23208312384783	-0.057490936995581	-0.200838294832103	NA	-0.126505958208745	-0.076096072257063	-0.250340733684387	0.0546895645347658	-0.0411350145096275	-0.12950984802378	0.269982094502218	0.166252282289434	0.0115145581399451	-0.0489943813782823	-0.0436322581214222	0.0378837994937066	0.260449666146261	-0.0752567189718892	NA	0.0254455646406111	0.0205428100164942	NA	-0.0621280198989177	-0.0235004827869496	0.0777783070043132	NA	-0.0523941326418107	0.0957794183800376	-0.077651645453503	NA	0.0365176893969464	-0.142096971942173	0.0939482945674896	0.122736806823494	NA	-0.043666128619689	0.0627906115212617	-0.0561392924241221	0.0336041209106225	0.028484383406984	0.06149859313946	NA	NA	0.118512873435474	-0.0411290166088928	-0.056977587256225	0.129907473560724	0.185612094590423	0.104076984820019	-0.0102094855036032	0.0470140156827463	0.120919090083177	-0.210885131380487	0.126408227708537	0.0069272225309377	-0.0446469617986646	0.0285316609774814	NA	0.0793546964444797	0.120522522999303	NA	-0.0579548922582978	-0.000974835278240851	-0.0500440140068623	0.0939126599807714	0.097014280296014	0.0366817496229261	-0.130276873682446	NA	0.130339322413626	-0.00139539396505341	0.0878085611212546	-0.068231413123054	0.141856350277403	NA	-0.0446529596993993	-0.035150168029425	NA	0.111094175861978	-0.184158838524164	NA	0.104271387367363	NA	-0.174778474592716	-0.187712418300654	0.0770567948276927	0.0791461811895248	-0.0786525892408245	0.168681432087005	NA	-0.0174747073818281	-0.159486297442954	NA	-0.231180616196096	NA	0.196912492392369	0.0497670521199933	0.0902362996480644	-0.0586714649872545	-0.0694923835481111	-0.0506159314828045	-0.175447769751175	0.00538188104751572	0.138821412505623	-0.0153196969296041	0.146846250871019	NA	0.00170763762095031	0.0493877731029434	-0.00240586383001244	-0.061494712144867	0.0749328323322131	-0.0688012136928546	NA	-0.0273349033720551	0.0391440642833832	NA	0.00687077170049306	0.0576461767793037	0.0394358445132439	0.0660100729450575	0.0855268891182204	-0.0153585068755347	-0.170443050814568	-0.0342720047983206	NA	-0.106499078263784	-0.0340451430234712	0.0950935407901352	0.00773164959263703	0.094436947068526	NA	NA	-0.0859940197401498	-0.0561407036948833	-0.211483863000891	0.106806029654327	-0.00096460356522276	-0.121324124791617	-0.022453317809355	-0.00328508551418768	0.0894375203972727	-0.0293801875226024	NA	-0.115752780644422	-0.195661400862639	0.267317262487541	0.0099903857179399	-0.280908152734778	-0.0448244290968749	-0.0636934719906856	-0.0960334471170384	-0.106380884337541	NA	-0.108563414569607	0.0907842255210676	-0.0886041650128337	-0.198409497852222	-0.168271457930901	NA	-0.00203858061443201	-0.0067021248445397	-0.0546377003342948	0.0519315886498549	0.000244149841673061	-0.00247501631561451	-0.0876095719439373	-0.0126890882308839	-0.0709869192841329	-0.0545025711589179	0.103538232206963	0.015030033605885	NA	-0.0635936245843367	NA	-0.0544009596641176	NA	0.052093531969693	-0.0451603115380205	-0.148876011043194	-0.0283058576557029	0.00775105183773914	0.0903043934622882	NA	0.0982082153599182	0.0133943707937516	0.0551411711783229	0.0121598616954654	0.093649105166133	NA	NA	-0.0598643415980877	0.0486316847926755	-0.0808432342797668	NA	0.112492745186244	-0.0775733199262611	-0.0688573117056089	-0.120045160664356	-0.0470048424227991	-0.12614608416466	-0.1559023753451	-0.110800631543666	NA	NA	-0.0846063877642825	0.152826863538938	0.0878018575851393	-0.0909913295052614	0.00999991179557743	0.132527497728736	-0.113429123336244	-0.0131992626110273	0.030742419336387	0.0135875396776605	0.117507695835869	-0.0321103021390658	0.0164737635945066	-0.110921648011431	0.0368832085240754	0.039236149700546	-0.104124968025897	-0.0305928219240913	0.105765217468004	-0.0220997944836954	0.0394347860601731	-0.0648891711430411	0.0311220484595098	0.102340416148466	0.0774043202526175	0.0619988886242756	-0.0493168567471973	-0.00771435879795013	-0.143101443906397	0.035688920642481	NA	-0.181121431028552	-0.0552378432254593	-0.0712642339886922	-0.206755065734794	NA	-0.0174133171037196	-0.00164095507748759	-0.149716422781438	0.00953207553826749	NA	NA	0.0669757349633511	-0.00479585086396232	0.0556643998130066	-0.133419420849761	0.197393030086529	0.100667707478853	0.159173700969367	-0.119143358648003	0.0444811374842335	-0.0597835463470138	-0.079859578559269	NA	0.039437255784005	-0.0883854180448608	0.0632012913127464	0.158640946257045	0.0368817972533143	0.0897998641651892	0.0612283347887063	-0.0671366198301183	-0.15653462464608	NA	-0.140489181727572	-0.131841267321143	-0.145265980436259	0.000952607763753275	-0.108518969112485	NA	-0.0765624972436118	0.0432872024203294	0.0497963403805441	0.136707681723162	-0.035293059193988	NA	0.0108096283947677	0.138132359556508	0.0357556031859437	-0.0106653259594436	NA	0.0201748211655332	NA	-0.160079383980313	0.169514434653754	-0.13230486976617	NA	0.154065606449507	0.0297128946045355	-0.0887315321990245	0.0940181524701649	-0.0585680894040027	0.0519044216877034	-0.0144729344729345	NA	0.0280839353285174	0.0563830894481049	-0.0564585924338246	-0.153147574819401	0.0978187046298502	-0.185726054704383	-0.174654988401118	0.145593395252838	-0.0945082162419624	0.110787224471435	0.271411030087503	NA	0.0776646997080434	0.0227586835277081	0.0630763938503877	-0.0745722592303514	0.0769315445476436	-0.158019634304464	NA	-0.064775211029081	-0.0163989662441675	-0.252396602365643	NA	NA	0.061894454587953	0.00479373395782064	-0.0427964330131513	NA	0.00949573531616875	0.0384768860310656	-0.00746879768551595	0.0733726725057994	0.0278927081403862	NA	0.0373143517415963	-0.133564076102776	NA	0.133977931253473	0.135294646873594	0.0484623323013416	-0.0433246010954989	-0.157048327203126	-0.208639799599552	0.0953122877581082	NA	-0.0374727668845316	0.0111285755867799	NA	0.125477494641581	0.0621079092905718	-0.0123584980550925	-0.0731630987977737	0.0366524657546329	-0.101747329611107	-0.0593460524110679	NA	-0.168702248330731	-0.0341770968396355	0.0119693401427148	NA	0.00987501433321867	NA	-0.0752221428382419	0.0139468832967285	-0.0566381766381766	-0.00232330449048715	-0.0198198865691126	NA	-0.000832649749058418	-0.0614382613144223	0.0371668739470597	NA	0.0815157047974385	NA	NA	-0.0580699108253288	0.161613435297646	NA	0.200457251726602	-0.0302664655605832	0.217322290139628	-0.178635124765156	0.0869007612041668	NA	NA	0.360646714826281	NA	NA	NA	0.158876628474152	-0.0417256313231545	NA	0.0735413193617528	0.116651407301562	NA	0.0169835866549873	NA	0.0802882520529579	NA	0.0817026981732864	0.033611177264428	0.0129367662494597	0.134149941710103	NA	-0.042501477424078	-0.0238187222707347	-0.0529628747585404	NA	0.00361673414304993	0.0277452303458495	-0.060022756741023	-0.142657246434336	NA	-0.138990764996957	-0.0187487320614256	NA	-0.0431651274994928	0.103754156633414	0.112213666393233	0.166012013442354	NA	0.110619988886243	-0.0666095102008415	0.105585280445962	-0.0716618595256366	0.057189983505773	NA	-0.0730950114308534	-0.0367918287422931	0.0332576539387685	0.231082180060508	-0.0437437485115504	0.135520803013063	-0.0912196025508719	0.0333539731682147	-0.0957900029107459	0.0979767669550951	0.08445150079825	0.0633014915367857	-0.0686495020860346	-0.180502941617493	NA	-0.207510782990659	0.0112397131592178	-0.0132486582562567	-0.0698339110723012	-0.0767318497349457	-0.14148589170261	0.0315793001861113	-0.209179610665679	0.128567471973045	0.0176384147901176	0.0460282430561068	-0.0719479946724529	0.0234666102158362	NA	0.0973141753327512	-0.107511312217195	-0.092015206442451	0.186283859472714	0.158277896853748	-0.0494830338793187	-0.112769707073113	0.0695195505102626	0.0548511550369136	0.201071154507687	0.00625439919557567	0.0263004419041571	-0.000546867419932435	0.125381881047516	-0.12875164280737	NA	-0.0532567718945428	-0.0551835093011564	NA	-0.00470164854065783	NA	0.0412729662265266	-0.0314963880288958	0.105111093470227	0.0930747179663588	0.00296014042144073	-0.063896342162596	0.00233530029195664	-0.0345309729829854	0.0205152902366525	0.133036260838118	-0.121171189010716	-0.08751184144373	0.106293032732661	0.118619071560248	0.166736700978187	-0.138545861889515	0.00990359256613127	0.0622490363666834	NA	-0.239315180863168	0.0863722403041289	0.0838679403385286	-0.0104264683831247	0.00505764159014933	-0.093843860531167	NA	-0.0697809884187593	NA	-0.00676386794033853	-0.0569313681387985	0.147244582043344	0.0802960140421441	-0.0307611159623544	-0.156319596051935	0.102790611521262	0.0997890238230468	-0.0633152514267065	-0.109120160884867	0.0949647623331834	-0.170704135905374	NA	0.0215543383345241	NA	-0.107138031100879	0.0858687694601007	-0.18970654388611	0.126140439081616	-0.00689088838690996	0.0267262928563238	-0.0823818722270735	0.00512961639896624	-0.0294002981309483	-0.0229447928519136	0.0107898715558265	0.0730614873029734	-0.104328191015498	-0.0313453820574564	0.0463637726795622	NA	0.0465130145625502	0.105425806849955	0.130392609386063	0.110964338951955	NA	NA	NA	0.146528009314387	-0.0823949264816138	NA	NA	0.0661399098550801	-0.0765328605576284	0.0650973335803057	-0.0170245120090321	NA	NA	NA	-0.133550316212855	NA	0.0309315269067591	-0.114537676519101	-0.138860222451554	-0.0537152632209843	0.0208861016291357	0.0883995385497025	-0.201625783916806	-0.00921559807008723	NA	-0.172449877836875	NA	-0.0970834325633087	-0.0451560777257372	0.0440422322775264	-0.0147308442045284	0.141456607834317	0.124557698923024	-0.0165542060278902	0.0554772349216513	0.0884351653391901	NA	-0.148246584283736	NA	-0.0286928986619389	-0.116904024767802	-0.0297965123971316	-0.0281869580940788	NA	-0.0776114242368112	NA	-0.028809328499731	0.116993640461133	0.0185458618895151	-0.0123814312049606	-0.035862154128408	-0.0149061945965971	-0.165047762694822	0.11810254646168	0.0445622855529976	0.0927970504441093	0.0055367680135482	-0.0271831917652351	-0.0883695412487982	-0.00828662909158265	0.0305300203752216	NA	NA	0.0541504591040195	-0.00226720647773279	0.0763395164633555	-0.098161290607111	NA	0.0543928448572411	-0.293932770589117	0.0129311211664153	0.069871662565161	NA	NA	NA	-0.020126485141965	0.00201247210535136	0.0710102052516913	0.056438834643169	NA	-0.0243747629506143	-0.0349748176373563	0.0977580199871221	-0.0922822894339922	0.106349130745416	0.129287572878904	-0.0419320296719678	-0.0312060190697962	0.0131618639358577	-0.00140668413114234	NA	-0.0637587432633872	NA	-0.0223986310673617	0.0144588217653233	0.0126435747488379	-0.0212921947906468	NA	0.0912534730491387	0.0440856288534307	0.116899438137828	-0.0755880414518641	-0.0117463593624584	-0.0915449004613091	-0.0674580367459624	0.103086978381096	0.0813601121960255	-0.0196579432492745	0.121061275612359	0.0423515299057095	0.14400254028737	0.0626173780353347	NA	0.0196879327529482	0.0333010505146728	0.054997221560689	-0.0850625810378132	-0.128680373633934	-0.023877290007321	-0.0311393365263334	0.0569945225053584	0.0717828759934023	0.0840418794598361	NA	-0.0101477424078043	0.0139578206451271	0.059669939050744	0.0375087542889401	-0.0642526880297778	0.0802561456431425	NA	0.0141585739108959	-0.0229694900902331	NA	-0.00590969631217309	NA	NA	0.0719515228493557	-0.0766909228828734	NA	0.0369537720621312	0.0513946001252503	0.0187321496299824	0.0127956391733482	-0.0469208718125127	0.131144099565152	NA	-0.0721434620362401	0.173107530011555	0.0202369170790223	0.278375980171646	0.0880414207968388	-0.0801488890652977	NA	0.0916920254381555	0.211900893510801	-0.0870492974517742	-0.049872897427077	-0.0277819233856386	0.0472969754703501	NA	-0.18808711068773	0.129609695430129	-0.0494332865849894	-0.127042241097969	-0.10435641643072	0.163610383424625	0.0154407133973697	-0.010414119763965	0.0649745530240886	0.184653136108244	0.0680183112381255	-0.1097940426733	-0.0218447072936237	0.00685313081597911	-0.17602250976864	0.031620579855874	0.0442055868681256	NA	-0.0657581611141983	0.223221401921092	0.0738352164977552	NA	0.0500179054977817	0.0234902490010849	0.0733028146031242	0.0352066219652495	0.000314007744348302	-0.0362809487267692	NA	NA	0.13445494077073	NA	0.082737865276565	NA	0.135550086881356	-0.0723953675037266	0.0374526562761857	NA	-0.086921224630203	0.0529635803939209	-0.00493874202852531	-0.0990168735060376	NA	0.0595722085505367	0.0787255155332842	-0.0591730005533066	-0.00546924394857626	0.131812689088231	-0.0550931879724449	NA	0.0849789632452171	0.125620032988454	-0.00435341748035247	-0.0205244634965997	0.0413671685498311	0.142344649960749	0.187812265707003	NA	NA	0.186252105880589	0.0533135755426777	NA	NA	-0.0142072627521544	-0.0156060112383041	-0.0384652430472864	0.0960027519779842	NA	NA	-0.0719388214125056	-0.0412242773852681	-0.0842408686371535	-0.00892805165250986	0.208183606326021	0.0639340936554559	0.0217974297231263	0.000274844980727334	0.232566131265822	0.00542951143570339	-0.00499536970842881	-0.0487177723091036	NA	-0.177120831238478	-0.0227570938406852	0.0981923385638556	0.094534324751043	0.107789332557134	NA	0.0261847177017456	NA	-0.0122385400403976	0.0193943884346361	NA	NA	0.2093457877978	0.0825917987527895	0.0409063886463267	0.15481463840597	NA	-0.111710901184585	NA	NA	-0.0116980233388902	0.116639411500093	0.0398549919292953	-0.0786349483563106	0.0367883005653903	NA	0.0882273557196158	0.0912467695130234	NA	-0.0335995342806488	0.148854489164087	0.0589526606864068	NA	-0.00843975196916373	-0.00195284591569421	0.0404823017826114	0.0522180766143614	0.088421052631579	0.0827435103596094	0.0842740335000397	0.0436820054157515	0.0268900002646133	-0.0563696823758743	0.0373672743951382	0.148060296543269	0.130237710918825	0.0682395279299304	-0.136885854656752	0.0905929983329364	0.226972559604139	0.0570629691372725	0.0319578735677807	0.00318594374321929	-0.122374815873268	0.0946807440925088	0.0950850731655685	-0.0487798682225927	0.169080821712401	0.209402238628245	0.044012595591543	0.000774082012472105	-0.0318858987589638	-0.160866520247325	0.103390048777046	NA	0.0598445838074321	0.0966484083511947	NA	0.143768269341025	0.116128178666878	-0.0289335203267092	0.212395191094881	0.0740987713123936	0.116627062880933	0.144827428047242	0.17288666613744	0.134710027960802	-0.129568415760366	-0.0614657810942641	-0.00055321818715375	0.0990242826775335	0.0234225080045513	0.122752330801866	NA	-0.107046651319097	-0.0589350198018929	NA	-0.0409444929568769	NA	0.181074859093435	NA	-0.136029918940136	0.0489442812662627	0.380286664373352	NA	0.337815882088328	0.194980109902711	NA	NA	NA	0.409047304031824	0.186462738041685	0.0419295599481358	NA	0.0455836927663553	-0.000348231060305364	-0.0604687183015356	0.019864694415778	0.0932948762050929	NA	NA	NA	NA	0.0256413784587159	-0.0843089624513773	0.043291789050303	-0.019855873973521	0.0728762580155769	NA	NA	NA	0.0136886207474443	0.00974553024088628	0.0411258412496803	-0.0162091503267974	NA	0.0368944986901643	0.0473283762447849	NA	0.0246820671588473	NA	0.038515343159306	0.133983223518827	-0.000180642657422843	0.0940047453979343	NA	-0.107839432669154	-0.127924990959047	0.0622839653180211	0.0411512441233803	NA	0.134198089492207	0.0472782761327653	-0.0447926755047498	-0.00351194728903707	NA	NA	0.0508868954689388	0.118675875208383	0.264367353779119	0.189497675813465	-0.219885863477195	0.00241644836072081	0.037480881691408	-0.0761976837518633	0.0466206239580853	0.0619830118282131	NA	0.318398913321514	0.234293879495118	0.135743078157939	0.114709498734267	NA	-0.0620567507254814	0.0458105545412047	0.0395568609810096	0.0165079869104637	0.0472990923764918	0.028700660651125	-0.0974736489287573	0.0565549116632708	0.102162596032565	0.0588228237763842	NA	0.0635696329813977	0.119386450036605	-0.000609668968802096	-0.0242724458204334	0.115892496449772	0.146526950861316	NA	-0.137905144963968	NA	0.133017561500534	0.0519559330704841	-0.00488864234770559	0.101590678556623	0.000283489264189348	0.10048706482143	0.0147516604482549	NA	0.117906027008194	0.0622098736030625	-0.0204810669206954	0.124726698596668	-0.120022227514488	-0.0446197948365131	0.00352570717895795	-0.0597542624787207	0.0510827092870436	NA	0.105285032591534	-0.0284819136831521	NA	-0.0850280049041659	NA	NA	-0.0734534677568733	-0.0264165189242589	NA	NA	NA	NA	NA	NA	NA	NA	NA	-0.0505107918111014	0.0242082330008027	0.0140724863944678	-0.0758529808684607	0.0389542483660131	0.162912862850943	0.0508216286789298	-0.0436477820997945	0.0180490945816023	-0.0152794757129122	-0.000498884214054493	0.00340010408121863	0.0715955297998642	0.166267453450116	-0.0765737874097007	-0.104449913118644	NA	-0.113202614379085	0.0547431928236882	0.101590325738933	-0.048835966235347	-0.0657468709481093	-0.0883533116350454	0.113377621953871	NA	0.0711054660280667	0.0607400351053602	0.0712137810589823	-0.0677808649325677	0.100043220167059	NA	0.0642322246037416	0.0227013486456211	0.09947518368571	-0.0970456810704489	-0.0811307806973442	0.0385008776340046	0.0679699752145572	NA	-0.0153316927310735	0.0150469688550184	-0.0447087048944634	0.158986001958138	-0.0616308997733146	0.0882954495338396	-0.207794095595953	0.126954742310779	-0.0136325227346899	0.0682518765490902	0.090682261208577	-0.0269573884434566	-0.0972436117946954	0.0390791458283718	NA	-0.0484090568301095	-0.186940806012013	0.00711633344061935	0.11451156801002	0.191838621188466	-0.0669834969525372	0.0493069778518695	-0.0112446526068817	-0.0203335891261588	-0.0885113739602904	-0.0778929727536539	NA	0.112095119649299	0.074225785680894	0.0619082144778739	0.127829377364981	0.102955377382622	0.101496829051009	-0.0692591710548367	0.0644114559904034	-0.079954486517954	NA	NA	-0.00761592266236229	-0.109573884434566	NA	NA	0.138132359556508	0.0102465313610824	0.111971633457702	0.126895116121122	0.201779612429767	0.0362513120407857	0.311406772335565	0.0399509618649029	0.0596794651283815	0.143652192320923	0.0599874749719951	0.0137433074894375	0.249069178728621	0.0759965776684043	NA	-0.0262842122904042	0.11648417171637	NA	-0.0109274695033209	0.107623861060394	NA	0.18133453291348	NA	0.106227055824579	NA	0.0583535762483131	0.0949446517248375	0.0259649122807018	NA	0.0951732775881383	-0.0987014544909282	NA	NA	-0.0997366215942067	-0.0989583057694513	0.0733666746050647	0.0699912677621656	0.0558891446817143	NA	0.201229216832932	0.196944245984494	NA	-0.142489658031454	-0.0130849496793769	0.0489767404937684	0.0570675557672462	0.274367642592827	-0.0842578038862869	0.107804856535507	0.0969860548807917	0.0705169661206813	0.0700551277641061	NA	NA	-0.0933954292468224	-0.0271507325377294	0.0368694486341545	0.1041953643456	NA	-0.0840397625536944	0.23989909414058	0.183202349765817	NA	0.121354467112981	-0.0585744452889531	NA	-0.0658244908399707	0.00509645153608002	NA	0.137200920854172	-0.00110890600054687	NA	-0.0227073465463558	0.05518809593113	-0.00862603970963104	0.145367591931059	0.111035608125391	-0.175418485882882	0.0835084191121343	0.131245711059953	0.046620271140395	NA	NA	NA	0.100257027687368	0.124674481578506	0.0683030351141806	-0.025246928280984	NA	-0.00085276035740432	-0.0197923667892708	0.213916188157674	0.441818069558008	0.0703620791546488	1	-0.0558168170552071	0.158093726019423	0.108171786933397	0.0593404073280234	NA	0.0656304411103173	0.138069910825329	0.0496732026143791	NA	0.0743259859049333	-0.0693985340424969	NA	-0.00548597194389631	NA	-0.0903350886013425	NA	-0.0386194243779383	-0.0502574687094811	NA	0.0069423936916197	-0.0400402247484169	-0.0439730800102317	-0.119883217344518	0.205620738623835	0.0117283656602542	0.107784393109471	0.103732634754307	0.204681537932312	NA	0.160951196492992	-0.0526982614908311	-0.0725964735871857	0.00953419244440916	NA	NA	NA	NA	-0.00938459774373087	0.100734390022316	-0.0398923906044649	-0.0185613858678874	0.0796272551336966	0.0914404664249865	0.169736709798629	0.0684367530187964	0.0440651654273945	NA	NA	0.138436135587838	-0.0530881250385894	0.137277482292962	0.0403990368077055	0.130705194358445	0.140883984722994	0.17162216753548	0.00476268600107609	-0.08330060949256	-0.0755259188695721	0.0338267488731885	0.0198759845818669	NA	-0.0233399486650261	-0.0969662970901361	0.0182597267426989	0.0554869374089898	NA	-0.0489044128672612	0.0260831062069452	0.00429626101452727	NA	-0.0461799546629268	-0.0888049182786025	0.0231137925255572	-0.0615899729212423	0.0606274862621612	-0.00292697555855451	-0.00459192223898106	NA	0.21442883226165	0.0646160902507652	-0.150258350753707	-0.0373895019096257	0.076431249062828	NA	0.0848572411420709	-0.0079745625479226	0.0143060517054325	NA	0.0570019316768543	NA	0.0770328032247537	-0.148076526157022	0.0137108482619319	0.0371259470949873	0.0253700616548914	-0.124864650313567	-0.122511709137096	0.141642542757094	0.143071454402724	0.25554161925679	0.0661021583622203	0.185116738553271	0.0464142256092721	-0.111685851128576	0.0561445846894763	-0.027671138630891	NA	0.372531025905639	0.389282809840085	0.126815026505429	0.0647028834025738	0.0368835613417657	-0.0334361796900497	-0.0362537817646177	-0.0781265380646186	0.0164293085655315	0.0781078387270338	0.00571317685868769	NA	0.00810563361646953	0.0985433921656832	NA	0.0923292141867993	NA	-0.0576609951222954	-0.0310070298924788	-0.138090562840409	NA	0.0679509230592822	NA	0.102836830638688	0.100429555537915	-0.0586270099582793	0.0856860098965362	0.0737643066483475	NA	0.0101607966623447	NA	0.134907253049668	0.0839448619993178	NA	-0.133624760745504	-0.121464193414658	0.0606807617333933	-0.111872491686733	-0.0666080989300804	-0.100732105592347	0.140755206266042	0.0658752965873709	-0.0514286515685969	0.0395240489358136	NA	0.170978275250721	-0.0248457745671368	-0.101244917220149	0.0355100420735096	0.031358789129687	0.313260476480291	-0.0305159076676105	0.236100658887037	NA	-0.104498611177142	0.0290651213251832	-0.129095827851061	-0.0181147186719942	-0.0355541442847944	-0.0221943496246902	0.0691540313831335	-0.0669019960660828	-0.0477634004568989	-0.0658382507298916	0.251094705088513	0.113041729512318	NA	0.0133298051564305	-0.134658516578021	0.0260054863150838	-0.0565337426018541	-0.0120402564984608	0.0606797032803225	NA	-0.0099967373181214	0.00540269729124218	0.0333670303658748	-0.0709325853598299	-0.103842008238293	0.0701793195910843	-0.0321759149003731	0.170855494694504	-0.0725735404373175	0.0492589946459916	0.0234595538620306	NA	0.0272417595018214	-0.0199596023744631	0.0418043096680868	-0.0536455769892302	0.124574634172157	0.0790212837271661	0.085165956621065	-0.100330413766946	-0.0101703227399822	-0.100408386476498	0.150207897823997	-0.0420414031559542	-0.0562257327582405	0.0807730235594013	0.221808719889215	0.0499593377611953	NA	-0.0535256189745354	-0.0843403632258121	NA	0.0305504838012578	NA	-0.0242050576415901	0.104671129810449	0.154327749993385	0.156338105192594	0.163634022209874	-0.00338493292053664	-0.101238213684034	-0.106478614837748	-0.0769266050999797	0.0631243770562656	0.193249539131892	-0.132200435729847	-0.0401538285129616	-0.0419574325456678	-0.1136267012428	NA	-0.112299753909661	-0.124600742681238	-0.00519912148395121	-0.101348645621091	0.0245899817416845	-0.0147375477406437	-0.1061646070934	-0.02376227144029	-0.09884293438473	-0.109570709075353	NA	0.00262849179257848	-0.10110661268556	0.0156238257786245	0.0113540260908682	0.104476560069555	0.0612269235179452	NA	0.0365402697291242	0.0578074144637612	NA	NA	0.142149894595715	0.0593492277702804	-0.137055207148086	0.0315493106824376	0.0915568962627786	0.151961754562374	0.118430314095949	-0.0763680946962681	NA	-0.0724530595867678	0.0606317200744445	0.0541958009575299	NA	0.102707699364046	-0.103694530443756	0.0872585183421097	0.117655526448096	0.100952078537218	NA	-0.138825293500216	0.00276714914485812	-0.0967302620553395	NA	-0.139658296066965	0.0137052031788874	-0.0604524886877828	-0.1885672955642	-0.0646457269367486	-0.0496562673652457	0.100127896412726	-0.187343723814312	-0.133142811780583	-0.0110082647543948	0.0230936819172113	0.00226085575930777	NA	-0.0888631331974985	-0.058477415257601	NA	-0.188873894137052	-0.103914688682491	-0.102527056706623	0.169298157409613	0.211821156712798	NA	0.00573540437317527	-0.0741594559551216	0.041396099600434	0.105483316133471	-0.0540887160082207	NA	-0.041956374092597	-0.0253372496096954	0.0306249283339067	-0.0312730544309492	0.299840702812839	-0.0380545632558016	0.0100344879292248	0.0541935028622335	NA	-0.00561438790540958	0.082525469027017	-0.0089760348583878	0.0949848729415293	-0.0767925343776737	0.110691610877369	-0.0877118890741182	0.144305257865629	0.0737374859975479	0.0498721917916964	NA	0.0661402626727704	-0.14654494456352	-0.027352544256569	-0.000283312605294029	-0.110863785910226	0.0492547608337082	-0.165386835083031	-0.0399541337002637	-0.0645340658299656	0.194432889665088	-0.012599472537553	-0.103565046351424	NA	-0.0301101673237896	-0.0435130057421079	-0.00403976291001941	NA	-0.078792305046175	-0.26902348883773	-0.030668324909811	-0.0490554188387006	0.0958640946257045	-0.0580628544715232	0.0137447187601986	0.0804212643221931	NA	-0.00613479399857109	-0.054926305204943	0.0308098048036128	0.0396034329161264	-0.0803581099556332	0.104232577421432	-0.056386970442698	0.032239601337144	-0.0407384474257539	0.0361115962354352	-0.0196041402806789	NA	0.0269824384994664	-0.0385008776340046	0.0142841770086352	-0.00674340451430235	0.00848702953966112	0.13533980753795	NA	0.037472061249151	0.0434001040812186	-0.0548476268600108	0.0516874388081818	0.0773432827921992	0.0574009684845598	0.0337523043405396	NA	NA	0.0752944704647491	-0.0482584036763603	NA	-0.0868810034135112	0.137035096539741	0.0440732802342709	-0.0394873558960246	-0.0843809372601942	-0.108808975682041	-0.0754041967664259	-0.0555641995889674	-0.102161537579494	-0.14865620562215	NA	0.0383354061372637	NA	NA	-0.0873728312737601	NA	NA	NA	0.0346601042576275	-0.0086249812565602	0.0581189524842776	0.0408495849981918	-0.063868469565064	NA	0.0463969375424484	0.0828165436214972	NA	-0.0128240421285529	-0.000152770059890803	0.0434205675072548	0.00198530514319988	0.0417990174027326	0.0627422754976935	0.0615359918146296	0.0398648708246231	0.0411074947297857	0.0945985375706738	-0.0289296393321161	0.0292312984573047	0.0424277385268097	-0.0693678389034426	-0.06077778659822	0.0751671032785584	0.00456228555299763	-0.0279586875145483	0.012705670662327	-0.0323445617563265	-0.129229710777698	0.0452774510048647	NA	NA	0.0329420614204496	NA	NA	0.0324846303793672	0.103801081386221	NA	-0.0399950605523361	-0.120658357810061
b3954	0.0760692581126018	NA	NA	0.0191752886489729	0.0227327494200559	0.199282016000282	0.138135534915721	NA	0.147266646138556	0.167060940435553	-0.00607128681432087	NA	-0.0733440942728868	NA	-0.185599393153573	0.0536917961066568	NA	NA	0.0749074294585131	-0.102736983232339	0.118621728155887	0.151913418538806	0.1474675628236	0.177357571908656	-0.19865893995925	0.100896333342154	0.0693787762518413	-0.0128820795074665	NA	-0.00684360473834158	0.0755213322395985	-0.0932264295731788	0.0758723858414261	0.0286763162304958	0.040380690287811	-0.128571352967638	0.101750504970319	0.157758196395967	NA	0.125456325580165	0.0676496167517839	0.0228527074347508	0.212348971977455	NA	-0.0129244176303	-0.0145410282871583	-0.00781597029275048	0.0182554929304155	-0.169082938618542	0.0357376094837395	0.0947837668580703	0.0439522637665052	0.141722632372787	0.136431072653983	0.0733927831141453	0.125587926578639	0.0766143614440828	-0.148944457675108	NA	NA	0.0488130330854789	NA	0.0644643786439452	-0.0137507166609334	0.102475192506152	-0.000506646203240631	-0.0950776639940727	-0.0868471329152444	-0.0249752586594692	0.0460518818413555	-0.0726024971033703	NA	NA	NA	-0.0258862339357695	-0.0025168252156003	-0.119906150494386	-0.0571476453829395	-0.085957679518051	-0.0304308786042532	0.101479540984185	-0.0457756255898671	0.0189773579247263	0.0117520044455029	0.0479002937207272	NA	0.203333774355446	-0.0491319802774911	NA	0.00633060781667593	-0.0238441335570684	0.0863884699178817	0.00581231862965609	0.110653153749129	0.00283841831829448	0.0604747215364085	0.0848847609219126	NA	-0.00807776101893749	0.128923476394158	-0.0164134317694689	-0.0459763788556358	NA	0.0691056953595653	0.093307577641943	0.262008061884223	-0.0258435429952458	0.113949892297981	0.170022139310065	0.142309368191721	-0.093712259532693	0.0717832288110926	0.296545032767943	NA	0.107815441066215	0.159477477000697	NA	-0.05437873214963	0.0867215298175051	0.0759552979986416	0.225656549619398	-0.0567115627177547	0.0966826316671518	0.192113113351503	0.024041703050991	0.020474188781649	0.1490354846392	-0.138694763188305	0.127147027951982	-0.119806655905727	-0.183929859843173	NA	NA	0.203024706058762	0.139271267345071	0.146888236176162	-0.00402000476303882	0.0185652685000193	NA	NA	-0.038324129492608	NA	-0.0455364151958579	0.0799460188933873	NA	NA	0.31352473693031	NA	0.19505526007074	0.0502825187654909	0.0100080266024538	NA	-0.0373725666604924	0.105866828962804	0.0785908461450257	-0.00541504591040195	0.17273424889524	0.0968632743245746	-0.125397052208198	-0.142409921233451	NA	-0.0209175024035705	0.0577170931350498	0.127201714693975	-0.041759149003731	0.0828045478200277	0.011597823114851	0.0802843710583649	-0.0230001852292874	NA	0.0473978813297699	-0.0146701595618004	0.226155081015762	-0.075074312226015	-0.0325590749120161	NA	0.00219311476277421	-0.0201204872412303	0.0326716237552151	0.00481066920695404	0.21497287714006	0.092236423134256	0.0666987730764821	NA	0.104182477309412	NA	NA	0.0235078898855989	0.0736513984811198	0.0722094325809496	0.0590623869880836	0.0432628579997001	0.136234553200497	0.0810757411376606	-0.0725481375636174	-0.0398168876187452	0.25375883146781	0.0251830682790435	NA	0.0214520212043432	NA	0.00848526545120972	0.151243770562656	0.0922971077769839	0.116581196581197	-0.114530620165295	0.0805542765914283	0.179820239386803	0.117961772203258	0.102248330731303	NA	0.0721974367794801	0.0231991764528748	0.086641793019502	0.201531228775811	NA	0.0730805394582484	0.152012913127464	0.201815247016485	0.172997803709878	0.128110573064133	0.110523669656797	0.268815326400466	-0.0188641034461468	0.0440298836583666	0.0140707223060164	-0.0353406895821756	NA	0.10121986716414	0.128825028886948	0.128975329223007	NA	-0.030020904448149	0.0349734063665952	NA	-0.0292598766902172	0.0735836574845863	-0.0034173921480423	-0.0655866917167227	0.177605955562612	0.0704245278858282	0.127249345082162	0.0770416236670107	0.0519457013574661	-0.0716429900984356	NA	0.110453106118741	0.0053554197207448	0.12223898106251	0.0505086749049597	0.079008582290316	0.190787224471435	0.0257733322748803	0.116626357245552	0.174148342197878	0.00771541725102097	0.149211187848959	0.0654674393374084	0.155341042399866	0.15437220502236	-0.034249777283833	0.211667523278694	0.165472555193917	0.148482619318533	0.171144805200533	NA	-0.0186732290757059	0.21292406481261	0.0123613205966147	0.100590087586992	-0.0587843666481437	0.0968078819472008	0.088455275947536	0.0237548622687942	0.231673502509416	0.139025341130604	0.213065191888721	-0.121991655861625	0.108845315904139	0.0305377823644078	0.20995298704277	0.105928924876293	0.0326299912677622	NA	-0.0751826272569307	0.113921314062547	0.0140876575551498	-0.0445961560512644	0.0229373836804177	0.0102634666102158	NA	-0.024294673334921	0.129447399292601	-0.0514803348239881	-0.0567496670283048	-0.0257659231033844	0.00719359988709834	-0.111735951240595	-0.105387702539405	NA	-0.247746112390075	0.0660725216762368	-0.0433817575613241	-0.0209979448369541	-0.0125984140844822	NA	-0.0254064108408229	-0.0188898591375372	-0.021948788512256	NA	-0.130918649061064	0.0729951575772009	NA	0.0834749014315578	-0.151301279846172	-0.0990084058814709	NA	-0.0525165603803375	0.14072733366851	NA	NA	NA	NA	-0.202164183712171	-0.155984581866935	-0.173983223518827	NA	0.107551886251577	0.0925888880068447	-0.0106155786651143	NA	-0.0384444268035599	0.00287934517036684	NA	0.0971127164316019	-0.0967782452612174	-0.0665802263325483	NA	0.0324063048521253	NA	0.0734153634463232	NA	0.133485044940153	NA	NA	NA	-0.0382524939800482	-0.060899155883676	0.0518765490901714	-0.0654910781226571	-0.0404530179143182	-0.165523008123627	NA	-0.0700692404717173	-0.0325932982279731	-0.0232468047947924	0.0271987157436074	0.240946609863018	NA	-0.0825790973159394	0.011221013821633	NA	NA	NA	NA	NA	-0.21834969525372	-0.00164483607208065	NA	-0.00752383724519947	-0.147029010434583	-0.0316251664858476	NA	NA	NA	-0.200061037460418	-0.0363867940338529	-0.13479646829492	NA	-0.0723442089386362	0.0235692801637074	0.128777398498761	0.0736768013548199	NA	-0.0136738024044526	NA	NA	-0.0179233166559337	NA	-0.116900496590899	-0.110754059608549	NA	NA	NA	-0.170679791484745	-0.107670785813201	-0.0332530673087949	0.0362737479591825	-0.0518084552759475	-0.101760031047957	-0.115951769821739	-0.0195189330793046	NA	-0.0883254390375133	-0.0581362405511012	0.0477263545994196	-0.111184850008379	0.0133894313460877	-0.259685815846807	-0.17305037354573	0.130866079225212	0.0141000061743096	-0.16402176885149	-0.0403676360332707	0.160201458901149	-0.0272301165180422	-0.16371834563785	NA	NA	-0.00331789755938363	NA	NA	0.0144979845289443	-0.0519428788159438	0.0670286576168929	-0.0574634172157392	0.0064385700299013	0.0403634022209874	-0.123546523422684	-0.0619420849761407	0.0630467571644042	0.0904388170022845	-0.0224797791361259	-0.115236961181234	-0.0676305645965089	-0.0427431575419192	-0.103424272093003	-0.0182230337029099	0.117010056804536	-0.0919277076552618	0.124199941785081	NA	NA	-0.112864615031798	NA	-0.072730897127182	-0.17843789967629	-0.0160835472290581	0.00625457615610211	0.135903963024706	-0.0148232837468608	-0.0271740185052879	-0.10950332089651	NA	-0.130347790038192	0.0312353029380893	-0.166618507051944	-0.165181833417128	NA	-0.131189965864888	-0.069421467192365	-0.20237763841479	-0.024747338431549	-0.0195224612562074	-0.0586481790196961	-0.0212117523572632	-0.0815442830303511	-0.0393444647314616	0.0913162745980083	0.109513552609528	-0.0194635407019308	-0.0125581928677904	0.201209459042276	-0.140634895433657	0.108742645956268	-0.137225618092491	-0.0669545659019343	NA	-0.158734442944969	-0.0312547079110547	NA	-0.184637099189146	0.0266035123001067	0.279692342974077	-0.159487003078334	-0.0441233803462906	-0.0404840658710628	-0.0809148562708934	0.0131911478041509	-0.0638264842599208	-0.00877634004568989	0.0346960916620359	-0.0466297972180325	0.133034849567357	-0.140540340292662	-0.0955303290907006	NA	0.0584177890679439	NA	-0.0348844963086449	-0.0748333377435545	-0.103399231157263	-0.00231907067820381	NA	-0.0530320270258351	0.106007250403535	-0.111916593898018	-0.0250571123636139	-0.0459054624998897	-0.00940400271669621	0.0677949776401789	0.0108053945824844	0.0203106559762906	-0.0306125797147469	-0.062082859234562	-0.167286743757332	-0.122437264604447	0.0416480114312932	0.145113210376368	-0.214129995677983	NA	-0.0733035202385048	-0.0483448440104787	-0.212661215633352	-0.129602639076323	-0.194843216638882	-0.0333271590237535	NA	0.0444490310744181	-0.168780926675663	-0.0740585500957018	0.134614061549046	-0.0750093937710037	0.0440746915050321	0.151997036331402	0.031587767810678	-0.0280458334917339	-0.0883638961657538	-0.0233043140783079	NA	NA	-0.12533707320085	NA	-0.0113134520564861	NA	NA	-0.252952290227832	-0.0554795233433004	0.128530426115565	NA	0.0162627786157198	0.239182521411624	-0.0474116412196908	NA	0.0505118502641722	-0.0150582590211073	-0.047390472158274	-0.0758399266139204	0.00100023815194094	NA	-0.0902059573267004	-0.144766037769134	-0.0396369505967029	-0.0146994434300936	NA	-0.178561385867887	-0.0987818969243118	-0.126522187822497	-0.0518045742813545	-0.0936805059405679	-0.0596350100994064	0.0133911954345391	0.0449390948462156	-0.134533971933353	-0.136698155645524	-0.110422410979687	-0.164531943231634	NA	-0.0839695518333289	-0.147152496626181	-0.181774496573258	NA	-0.0680348936695686	-0.0248831732423064	-0.115885087278276	-0.12642481013998	-0.0688252052957935	-0.342319599904739	0.057071083944149	-0.0228107221296076	-0.00350947756520512	-0.098912439469715	-0.0691180439787251	0.0610632161096557	-0.190078766549355	-0.169018725798912	NA	-0.118074321046457	0.00856641351997389	-0.12226332548314	0.0276527921109964	NA	-0.0839423848711774	NA	NA	-0.0971377664876117	-0.061699175438524	-0.152370670265407	-0.0156227673255537	0.0356730438464185	-0.0414091538549743	NA	0.0103481428558828	-0.0044232753830277	NA	-0.0177245023065456	NA	-0.0494512802871936	-0.0293223254213966	-0.0378287599340231	NA	0.0489562770677322	0.0194229735203186	-0.131429176258898	NA	0.0751681617316292	-0.128784454852566	NA	NA	NA	-0.0280849937815882	NA	NA	0.0225489314034206	-0.174304640434671	-0.0744851066832491	-0.0493757773014739	-0.135094599243206	0.082670829915412	0.094686036357863	-0.0491781993949177	0.00940964779974068	0.00541292900426027	NA	NA	-0.0194533089889127	0.0982300900567154	-0.0806827022306898	0.0644449736709799	-0.00801425383468727	0.0327256048618278	NA	-0.0396715267303503	-0.0281791961048927	-0.0775221613611707	NA	NA	-0.00512679385744401	NA	-0.0758434547908232	0.0295957591313629	-0.0943402750213896	NA	-0.208275338925494	0.0306573875614123	0.143528000493945	0.188664320429026	-0.0181503532587124	-0.154273768886772	NA	NA	-0.0742374286646732	0.00898167994143226	0.0513018090727069	-0.230922000829122	-0.197263193176506	NA	NA	-0.103316662697468	NA	0.20255475289531	0.0308831908831909	0.0197161581681706	-0.0225969146092985	0.0649526783272913	0.00346890353082304	-0.0537380152240833	0.075859684404576	NA	0.0355689626277862	-0.0783703350886013	-0.104215994989989	0.0577061557866511	-0.113749481799017	-0.0418385329840438	0.0129282986248931	0.173503391460048	-0.0992003387049827	-0.0504927981088972	-0.00480608257698041	-0.05098956541681	0.0463394282589329	NA	0.0893059193987987	NA	0.0228632919654591	-0.0195115239078087	NA	-0.000985419808949221	NA	NA	-0.130422587388532	NA	-0.037270955165692	0.120870401241918	NA	0.016177043916982	-0.106868478385506	NA	-0.0915628941635134	-0.0132027907879301	-0.0683280851701904	-0.0390382189762995	0.12981362405511	-0.0363331657449305	-0.0648898825019965	-0.0910816508339728	NA	-0.15228528838436	-0.0613200673881788	NA	0.139703809549011	-0.0127688250288869	NA	0.0498217388619865	-0.038101840826299	NA	NA	-0.0598138886683778	NA	-0.225141435791591	-0.236576962768913	-0.0865825196475351	0.0127928166318259	-0.0164924643867998	-0.0835006571229481	0.00921542247408315	-0.0328201600028225	NA	NA	-0.0861100967602516	0.0392195672691029	-0.0156746315260247	-0.219265609977684	-0.0259994884143491	-0.0559290130807159	-0.153853210199959	0.098263607737292	-0.0334806347190248	-0.00473728312737601	NA	-0.0843788203540526	0.0312226015012393	0.132761768675081	0.059015514289593	-0.0118610251117991	0.00862057179580431	NA	0.0478427844372117	0.0506014659575031	NA	-0.0919527577112716	0.00160249794924718	0.0706369490573458	-0.212985807908409	NA	NA	-0.0228544715232022	-0.120623781676413	-0.0970375662635724	NA	0.0854376262425798	NA	-0.0994716555088072	-0.00981715223201291	NA	-0.181824243867588	NA	NA	NA	NA	-0.0051656038033747	-0.0296479761495241	0.0739982182706641	NA	-0.127653321337532	-0.00981967045971297	0.126572993569898	-0.0413731664505658	NA	NA	0.0219181011062969	0.074745486138675	0.000844292732837625	NA	NA	-0.0597803709878013	-0.177542095560671	0.0287715770068711	-0.0508597285067873	-0.132909246469618	-0.183194234958941	-0.138916320464308	-0.00517936415013843	0.00617289830912122	-0.197146410521024	-0.0116535683099151	0.159176523510889	0.0540876575551498	-0.127099397563794	0.0219953604473728	NA	-0.033343035819816	-0.109300097906909	-0.0577675460647597	-0.183887168902649	-0.112042902631138	-0.143309959161352	-0.152663156130648	-0.18893422596209	-0.0697598193573426	0.0183112381254796	-0.0710003263563635	0.0117467121801487	NA	-0.0613715787709596	-0.0179189048538894	-0.157102661127429	-0.0520892981574096	-0.0751678089139389	-0.183021707108394	0.0888670141920916	-0.0594557787127447	NA	0.0484411632399249	-0.128444691416828	0.181906450389423	0.00974976405316963	0.11961879103656	-0.147179663588332	-0.0609467862718637	0.0930531960872518	-0.0611560071621991	0.00704506363949088	-0.126973088830674	NA	NA	NA	0.0700960546161785	-0.0101128134564667	-0.108333377435545	-0.02692387076288	-0.0617152232012913	0.0688901237508049	0.0505243797486511	NA	NA	-0.105349951046545	0.00852513385021125	0.166005309906239	-0.0237449833734663	0.0525910049129863	0.106004427862013	NA	0.140017464475669	0.0956950949520609	-0.0308803683416687	-0.0703705467792155	-0.143756273539555	-0.147460859287485	NA	0.127501609730712	-0.0162320834766655	-0.185397934252423	0.0314035969763524	0.133117761724573	-0.076498284423981	-0.142588094167042	0.00543339243029646	NA	NA	-0.0457798594021504	-0.0190405122912863	NA	-0.174077778659822	-0.0586499431081474	-0.0953697970416237	-0.090022139310065	0.036024097448246	0.015358859693225	-0.0669168144090745	NA	0.0694616884090568	-0.00190380425674543	0.0187106277508754	0.0653700616548914	0.104894110590705	0.17786915755956	-0.116198742204934	NA	-0.0263752392544962	-0.0903682534642287	-0.128711068772988	-0.138125303202703	NA	-0.0560327414816579	-0.150348319264728	-0.0910029724890406	-0.187262928563238	NA	-0.0984502482954495	NA	-0.261860231271996	0.0625743342771207	-0.0519414675451827	-0.15937974650049	-0.147205772097413	NA	0.0239164527709419	0.154264595626825	-0.108159085496547	-0.131955227435104	-0.000836530743651487	-0.0121609201485362	-0.0637294593950941	-0.065889409294982	NA	-0.14048706482143	NA	-0.148228590581532	-0.18272569306625	-0.112332213137167	-0.335058964656488	-0.11534562902984	-0.0351674560962487	-0.0115530152681855	-0.0443456554911663	-0.0680412443879936	-0.084018946309968	-0.0285163159232196	NA	NA	NA	-0.192026673017385	NA	-0.0376209503144488	-0.0667693366145378	-0.0217681458548332	NA	-0.0160673176153052	-0.0929565240401154	0.00988771577006871	-0.107118626127914	-0.0312151923297434	NA	-0.0117516516278126	-0.124099741561042	-0.216618066029831	-0.0369407178075909	-0.161678706570347	0.10515272595768	0.0128937224912457	-0.0822550415226769	-0.133896077549328	0.0114101241036226	NA	-0.0382637841461371	-0.0757277305884117	NA	-0.1878595432775	-0.0616171398833937	-0.190485565346246	-0.211398481119843	NA	-0.0652698614308521	-0.141668298448484	0.00797861924796909	NA	-0.0325862418741676	-0.0688442635234374	-0.142014059784958	0.0752838859340407	0.191397246257927	-0.0704030060067212	NA	NA	NA	NA	-0.0282645779859402	-0.0965990138745557	NA	NA	NA	NA	0.0499057094722729	0.0692013089536309	0.0444959558272252	0.0574284882644016	NA	-0.13231792402071	-0.0551746888588994	-0.087606749402415	NA	-0.251944642904395	NA	-0.104516242844416	NA	0.0516387499669233	-0.0141670415354626	-0.121867111216956	NA	-0.00844751395834987	-0.0117047268750055	-0.046890882308839	-0.1571545253279	-0.0623284203469962	-0.0843445970380955	NA	-0.03167879477477	-0.0719381157771251	-0.132603000714456	-0.0711638636327756	NA	-0.00639552683580104	NA	NA	-0.190147213181269	NA	0.012322510650684	-0.211465711542053	-0.0371841620138834	-0.0336549266580226	-0.136512926358128	NA	-0.0736210561597559	NA	-0.0861743095798823	-0.0870291868434283	NA	-0.205851481393277	-0.050995916135235	-0.119870163089977	-0.20408421758267	-0.209949811683558	NA	NA	-0.128783749217186	-0.00361497005459854	NA	NA	NA	-0.0716629179787075	NA	-0.137130357316116	-0.00392403869740052	-0.0837942014412603	0.150308803683417	-0.0927434221551869	-0.0325876531449287	-0.0875591190142274	NA	NA	-0.0749737591842855	-0.0362015647464564	NA	-0.0709766875711148	-0.11668704188828	NA	-0.0802826069699135	-0.0627856720735978	-0.0967514311167562	-0.113400545103331	0.00139927495964648	NA	NA	-0.0566417048150794	NA	-0.0580734390022316	NA	-0.0330244414454941	-0.00402741393453468	-0.00237022924329426	-0.100985949035485	-0.0155373854445062	-0.145152373139989	-0.0951284697414728	-0.0781420620429908	NA	-0.0187346193538144	NA	-0.0271962460197754	-0.0879338114013037	-0.0463528353311635	-0.00606811145510836	NA	-0.0785273389607755	-0.0639489119984476	NA	-0.0470694080601201	-0.099685110211426	0.0938061090383072	-0.0949774637700334	-0.1934996868743	-0.149836733613823	-0.0590299277605779	-0.00990747356072433	-0.135012745539061	-0.0202704347595988	0.0812620575488245	NA	NA	-0.0391712312455346	NA	NA	NA	-0.0629479682111261	-0.0189551304102388	0.0250197136884443	-0.10168770342145	NA	0.0496523863706526	0.0600037045857479	0.0571035431716546	0.0707921639190989	-0.118923553226959	-0.0937355455002514	NA	-0.167538302770501	0.0968025896818466	0.0204697767546065	-0.038117011986981	NA	NA	-0.13034426186129	-0.135076605541002	-0.077085020242915	-0.132333447999083	0.116544856359098	0.0178832702671712	-0.109241177352632	-0.0321642719165939	-0.0674259303361471	-0.109987739585263	-0.0195542148483325	-0.111583886816085	0.01518809593113	0.0317317174283119	-0.0906028772282642	-0.196563908514373	NA	NA	0.0121147010311097	-0.0472094766831609	-0.126552530143861	-0.00808305328429167	0.0216072609880659	NA	-0.106767219708396	0.0458984061460842	0.134700149065474	-0.0179584204352006	NA	-0.0023141312305399	0.0585695006747638	0.166477379975832	0.089033191324213	0.0141165886057527	0.0390378661586092	0.0345849540895981	NA	NA	0.0900482478191457	NA	NA	0.0697023100738271	-0.097637709154737	-0.104961145951858	-0.0721028816384854	-0.100339587026894	-0.107950923059282	NA	NA	-0.114682331772115	0.0833934005451033	-0.0698466125091512	NA	NA	-0.131920298483766	-0.104930450812804	-0.096110008555829	NA	NA	0.0604761274730315	-0.05551692201847	-0.0496488581937498	NA	-0.0297326523951911	0.0236839459130481	0.082333183385815	0.090247236996463	-0.0130581355349157	-0.0776308292097766	-0.0546313496158697	-0.0853494218200101	NA	0.0583062986778157	0.025502368288746	NA	-0.0878667760401507	-0.0841879459836116	NA	-0.052943469785575	NA	NA	-0.000181348292803401	0.10825222936678	NA	-0.118902736983232	-0.146409109752763	0.0349797570850202	-0.0184802377991233	0.0477743378052976	0.163963906750284	NA	-0.0172453758831468	-0.215979466010426	-0.0624342656540799	NA	NA	0.0884626851190319	0.0401171354731726	-0.052069540366754	0.0140985949035485	0.0272357616010867	-0.0171515263775326	0.149386891058718	0.0883635433480635	-0.141724396461239	0.0801167897221378	-0.0415439302126609	-0.0598361161828654	-0.0136177043916982	NA	-0.114646344367707	-0.0148109351266118	-0.192574951708079	-0.096499519285897	-0.110177202684943	-0.0569719421731806	NA	-0.276128178666878	0.0457562206169017	0.158384094978522	-0.031557425489314	0.0261367344958676	-0.150840147124977	NA	-0.0380002293314987	NA	NA	-0.0708052181736392	-0.1362888871248	-0.08451465516481	NA	0.0993351150626692	0.0315623649369779	-0.0296197507343018	-0.00923606149612342	-0.138443191941644	-0.0633738191632928	-0.085473260829298	-0.114631173207025	-0.0439314475227788	NA	-0.113205436920607	0.0192253887609925	0.0829622573275824	NA	NA	-0.198544979845289	-0.0198107133091653	NA	-0.0751858026161432	NA	0.198071145687245	0.0493260300071446	NA	-0.0714925070343027	NA	0.0484334012507387	-0.0376530567242642	0.0322214283824191	NA	0.174605593924479	-0.13090065535886	-0.178639711395129	-0.0294080601201344	-0.0904755100420735	-0.0869483915923544	-0.102313249186314	0.204854065782858	-0.133122348354547	0.0305854127525954	-0.154718671994214	-0.0229260935143288	-0.0544743457436956	-0.039257671579653	-0.231087119508172	-0.183900223157189	-0.152698085081986	0.0961578238344075	0.0223527647676254	-0.19167879477477	0.108557769486562	-0.095449886657317	NA	0.0995944360650243	0.0847969093170332	-0.0427551533433886	-0.120142891164563	NA	-0.0125670133100474	NA	-0.00377585492136576	0.0980134599948841	0.160321769733534	-0.131624637259312	NA	NA	0.0897868099106489	0.0673504273504273	0.10687341783317	0.0253418362396691	-0.10688647208771	-0.0316826757693631	0.190434759598846	0.145939509407002	0.0321561571097175	-0.00642481013998042	0.075275418309474	-0.207020366401171	0.0766623716978064	0.072899191165445	-0.0212353911425119	0.0737889973803287	0.175561377047445	0.0172972400836178	-0.0608046007426812	-0.0272671623755215	NA	NA	0.0700872341739215	NA	0.186932002057987	0.0848501847882653	0.0119919204748926	0.0963178181754033	-0.0999193811577713	0.158361514646344	0.174489516904378	0.165320843587097	0.0758208744586454	NA	-0.0431764176655818	-0.0319920968837377	0.0126996727615923	0.114337628888712	-0.0605156430543427	0.125702592327979	0.0776160108667849	0.0405002954848156	0.0690506557998818	-0.0841787727236644	-0.126960387393824	0.0561382339710513	0.00321134661691937	0.00719818651707197	NA	NA	NA	0.0476833108412056	0.00411279581558219	0.0995609183844478	-0.00742152011501857	NA	-0.179304419923615	NA	0.226414049200427	NA	0.0996791123106913	-0.0293099768022369	-0.0917181339472361	0.222779674172863	NA	0.188994557787127	0.130929586409463	-0.194194032088769	NA	-0.0828821677118891	0.147627389237296	-0.0524474081130428	-0.0732505975849629	0.0426263748864368	-0.0925546646908876	-0.0594229666675487	0.153593183562224	0.0197285067873303	-0.0546182953613294	-0.0312758769724714	0.163753274589188	0.107597046915932	NA	-0.0112820512820513	-0.0114552847679783	0.0367611336032389	NA	-0.0900687112451818	0.0710303158600372	NA	-0.0606444215112946	NA	0.138594903548464	-0.0222668556240777	0.0267711007029892	-0.149867781570568	0.0355873091476807	0.0474973759184285	0.0333017561500534	-0.0167542536582784	0.127511135808349	0.0216728850784578	0.0458458363102326	0.120668236705388	NA	-0.0342787083344359	0.0518405616857629	0.172908540834237	-0.0438453600063507	0.125306730879486	-0.0898354987519074	NA	-0.156260485300733	-0.0228336552794757	-0.0319162438954818	NA	0.0101502121316363	0.0493934181859878	-0.046763162304958	0.0659927848782338	-0.100138480943434	0.130200312243656	NA	-0.0979548922582978	-0.0406036710680674	-0.0351395834987166	-0.0799326118211567	0.0349790514496397	-0.0365060464131672	-0.0198696338634419	-0.0152092649925467	0.0416593015973821	NA	-0.136875105790189	-0.123917687632858	NA	NA	-0.0737572437882035	-0.0580773199968246	0.0947322554752895	0.0684117029627866	-0.0258442509102037	-0.0902493539026047	0.0119065385938451	NA	0.109786986319494	0.171534315930601	0.0421839415028269	-0.152656805412223	NA	NA	0.0104494015329929	0.0383622236654429	-0.0295357801240154	NA	0.0721409859490355	-0.127036948832614	-0.0538847873832394	-0.0844871353849682	NA	NA	NA	NA	0.138534571723426	NA	NA	0.0922071392659628	0.111565893113881	0.0757372566660492	0.0597419138595609	-0.0656752489569827	0.100950314448766	NA	-0.00602048106692069	0.218565972497861	0.139177405555115	0.0995690331913242	0.090350965397405	0.000334471170384483	NA	NA	NA	NA	NA	-0.0826711827331022	0.027930459633246	0.0276669048186076	0.116782302664656	-0.0398006580049924	-0.18362290845263	-0.231922944616443	0.0144997486173957	-0.0732664743810255	0.0527293094475757	NA	-0.0568304622793787	NA	0.0225743342771207	0.0179894683919452	-0.088777751316451	0.0979337231968811	0.00818219505526007	0.0260774611239008	0.124784913515564	-0.0368578056503753	-0.0333977225618092	-0.154025385232816	NA	0.109198133594418	0.0739234209203249	-0.00591075476524393	0.0099466363243453	0.0312275409489032	-0.12818148941988	0.0275402432677974	-0.0711901422737336	-0.121099379922909	-0.0502856941247034	0.0730731302867526	-0.0995168161731629	-0.0123412099882688	-0.0607456801884046	0.0899632187557884	-0.0163968493380258	0.0367586638794069	0.173245481728454	-0.0752140280313655	-0.0759979889391654	-0.0453293112116641	NA	-0.142545756044208	0.00242209344376527	0.0199338466830727	-0.0679780900214337	NA	-0.120209926525716	0.196988348195779	0.0244813138930786	-0.156060790488035	0.121610965573814	NA	-0.207315674807935	NA	-0.0667217062263502	-0.0164233106647967	0.0353936122357175	NA	NA	NA	0.0237171107759343	NA	-0.0211431311814217	0.174958411614758	0.0197927196069611	-0.0493789526606864	0.0316004692475281	NA	0.0109137096134	NA	-0.1376535859508	0.177207977207977	0.110644686124562	-0.0174415425189419	0.0298053328393886	-0.0524788088874776	0.0985882000123486	0.0369809390242827	0.097001578859164	-0.0841216162578392	NA	0.0759704691593236	0.0376558792657864	NA	0.0331433410071181	0.0742148483324954	0.0176736965591455	-0.144772035669868	0.0511162269676202	-0.0313012798461715	-0.0257048856429661	0.00617007576759899	-0.0390989036190275	NA	NA	NA	-0.15791343617969	-0.0412581478835349	-0.282393868028543	0.110146154728198	0.2000254028737	-0.103929507025482	-0.0976627592107468	NA	0.0845333545023947	-0.0243232515678336	0.0137270778756847	0.165525125029769	-0.13386009014492	NA	-0.0741792137457772	-0.0694218200100553	0.106535771303573	0.0024820724511127	0.0269856138586789	-0.022316777363217	0.188863662424034	-0.0482576980409798	-0.0375158106427456	0.0164478329450428	NA	-0.00891870277038653	NA	0.058832702671712	NA	NA	-0.185428982209168	-0.0743697352985279	-0.102287140677234	-0.00379596552971166	-0.00384183182944793	0.0377472590475686	-0.188844610268759	-0.0493450821624196	0.0168879715628942	0.131611583004772	NA	NA	0.0781360641422561	-0.138155645524067	NA	-0.0698984767096222	0.128249936051794	-0.0736207033420656	NA	-0.0437765605567463	-0.156919472748558	-0.00700519524048936	NA	NA	NA	-0.0217053443059635	NA	-0.242202640840412	-0.0701062863291965	0.07806514778651	0.0701715576018982	-0.134174450706958	NA	0.0813435297645824	0.0346985613858679	-0.0367452568071763	-0.0864809081527348	-0.00950631984687712	-0.0586460621135544	-0.0311562717754668	NA	0.151639632011149	-0.0448882890988154	-0.0752471928942517	0.0275183685710002	NA	0.0468877069496265	0.185407813147751	-0.099140006879945	0.122285552997627	-0.104511303396752	0.140279255201856	0.00243444206292504	0.112726310497208	NA	0.122886754341863	-0.104236291201282	NA	-0.214328650942346	NA	0.179633246010955	0.117277305884117	0.203396223086626	0.0535753662688647	NA	0.0509405237578612	-0.0876416783537527	-0.0360861933617352	0.158181224806612	0.00161978601607085	-0.00380725569580059	-0.185186949273637	0.0250624046289681	0.129059299833294	-0.155291295105537	NA	NA	0.096709445811613	NA	NA	NA	-0.022684768215075	-0.0417662053575366	-0.0993555784887054	-0.0564917572967109	-0.0127564764097272	0.0848191368315207	0.0240469953163452	-0.0172517266015718	-0.00426239051626049	0.105790973159394	-0.0931258765314493	0.0439335644289205	NA	-0.162045284150547	-0.146669502145088	NA	0.121691408007197	-0.0500059096963122	-0.173489984387817	NA	NA	-0.123321072918596	0.0402907217767899	-0.0550367371420003	-0.210148448043185	0.0614050964515361	0.0513395605655668	0.0613740484947915	0.00293614881850176	0.0524177714270594	-0.0144997486173957	0.0709495206089633	NA	-0.064121439848994	0.0752761239448546	0.0749367133268062	0.0765455619944784	NA	0.11871009852434	-0.00662274086422693	-0.0661070978098842	NA	-0.022197877801593	0.00812927240171822	-0.0442211108464978	-0.155660695227259	NA	0.0495102008414702	NA	-0.0896700272551666	NA	0.100969366604042	-0.0194871794871795	0.0479509272887662	0.0963714634651058	0.0139310065006659	-0.0197443835833929	-0.184623146604571	0.128931932647103	NA	NA	-0.05551692201847	-0.000883808314148871	0.002278849461512	-0.0436498990059362	-0.173523854886084	0.0262492833390666	NA	-0.168202658481296	NA	-0.00184100270787577	NA	NA	0.0699940903036878	0.110314448766461	-0.0596579432492745	-0.0170770818448837	-0.0193827454508569	0.0894823282439381	-0.263709348786748	-0.197767369655915	0.0116937895266069	-0.0262602206874653	NA	-0.0767611336032389	NA	0.10562126785037	-0.119233679976714	0.0668222592680797	-0.0647579229622573	0.092805518068676	NA	NA	0.0292101293958879	0.0179224330307922	0.210199606608275	0.0420050629338555	0.0412408598167112	-0.0228527074347508	-0.115016450124809	-0.108529191253649	NA	-0.0729877484057051	0.2076000458663	NA	0.066125797147469	0.128302153069955	-0.0270882838065501	0.0177432016441304	0.000224392051017438	-0.0852280525345541	0.0100020287017191	0.146509662794493	NA	0.143436267894472	0.0571169502438852	0.00512714667513429	0.119858520106198	NA	-0.0095924073633052	0.172547608337082	0.121334356504635	NA	NA	-0.0396570612050488	0.00537658878216154	NA	0.169931465163663	-0.0532416007338608	-0.0218143649722597	0.000144655253014386	0.015129881012234	0.0149644095154931	0.124975787886005	0.0733469168144091	-0.0743549169555361	0.125454208674023	0.0689077646353188	0.0474906723823132	0.0169514787471444	NA	0.16421158476886	-0.0749042540993005	-0.0462318188633978	0.0169976978645709	-0.02472334682861	NA	0.165299674525681	0.00378996762897692	0.250498443191942	NA	NA	NA	0.0362530761292371	NA	0.128829968334612	-8.11480687641678e-05	0.0657168814444356	0.14401488890653	-0.0297943954909899	NA	0.259354167217944	0.0378386388293509	0.0558679756202976	-0.0582819542571865	NA	0.0621064980198107	0.0917869333968405	-0.010874546849779	-0.0521489243470668	0.021541636897674	-0.0805821491889603	0.0218478826528362	0.0193068896474469	-0.0134420011819393	0.0170513261534933	0.0676880738800243	NA	0.107297504696885	0.0482375874326339	0.0701084032353382	0.0441043281910155	0.0160119252379314	-0.0657193511682676	-0.174548629263461	0.0859181639367398	-0.0264080512996922	0.0392544962204405	-0.0219600786783449	0.0403888050946875	-0.0457138824940683	-0.0405161722808782	0.0159614723082215	NA	0.181505296675575	-0.146738641475484	0.0403185943743219	-0.0245896289239942	0.0122974605946742	-0.1309137096134	0.0747917052561015	0.109993737485998	-0.00510068534836337	NA	NA	0.00728180430966809	-0.0276026919989768	0.0425067696894322	-0.0871064539175994	0.222019704868002	-0.168195602127491	-0.0260102516481219	0.168210420470482	0.024123909572826	NA	-0.129962348174817	-0.020819419085673	NA	-0.125241812424475	-0.024625969146093	0.0238000229331499	-0.0200266377356161	0.0892928651442583	-0.166703888932991	0.0938001111375724	-0.112453935240313	-0.0254406251929472	0.103246451977102	-0.118333642048812	NA	0.0845128910763586	0.120689405766805	-0.0960532049076941	0.0411983489189093	-0.0636998227091106	0.0190239298598432	0.0272251770703783	0.0818272428179549	-0.0186587635504044	0.00242032935531388	0.0315101479188167	0.0939687579935258	-0.0621894101770263	-0.0390336323463258	NA	0.184247395764424	NA	-0.14592469106401	-0.0563160540869519	-0.168342021468956	0.105671015144699	-0.0187406172545491	-0.0941331710371958	NA	0.174765773155866	NA	0.077246963562753	-0.19198186517072	0.00461732511268115	-0.115571432351618	0.287220061213869	-0.00868460744621735	-0.105655138348637	NA	-0.106141321125841	0.00518642004710116	-0.0845651080945199	NA	-0.0582502006650613	-0.1450394714791	-0.109599640125956	-0.0839385038765844	-0.0144676422075803	0.104263978195867	-0.00728286276273892	0.0351494623940444	-0.0186894586894587	0.118404568848366	-0.00938353929066003	0.0546384059696753	0.0435281769027899	0.19348769107283	0.190213542907041	-0.134622529173613	0.0980159297187161	NA	0.154449824914221	-0.0806770571476454	0.221699346405229	0.0919397034567313	NA	0.18555776066612	-0.09608601695289	0.0295625942684766	NA	-0.0347578347578348	0.157530276168047	-0.194341509883306	0.00205269332204317	0.0587815441066215	NA	-0.0679579794130878	0.126990376897498	-0.0194825928572059	-0.0839092200082912	0.00527744701119314	-0.102532348971977	-0.0421077328817267	-0.0740172704259392	-0.111043017296887	-0.0999828883420215	NA	-0.0445823961613435	NA	NA	-0.0324066576698156	NA	-0.0962663067926226	-0.0868866484965556	-0.0556506399230857	0.0702315366092456	0.0670946345249751	0.0877528159261905	0.209341553985517	0.0493616645938627	0.0226508957159112	-0.0203847476912492	NA	0.178515519568151	0.0977873038554153	0.0942012648514196	0.0311195787356778	0.158163231104408	NA	0.188207774337805	0.114519682816896	0.104675716440422	0.00238434195090542	NA	-0.0134254187504961	NA	NA	NA	-0.067102043696471	NA	NA	NA	0.110778051211488	-0.117683399045628	NA	0.0711760295661225	NA	-0.0849249821386044	0.0572834801936969	0.174837747964683	NA	0.135360270963986	0.0493440237093488	-0.0452301694406958	0.0272195319873338	-0.0607298033923421	NA	-0.0902373581011352	0.117993525795383	0.0478614837747965	NA	NA	NA	-0.146123327423637	-0.103497658172581	NA	-0.123513358559798	-0.01205189948224	-0.0120501353937886	-5.18642004710116e-05	NA	0.0569779400739153	-0.00609457331944763	0.0453942296666755	0.0648701189877661	0.123830894481049	-0.0885328958393974	-0.077729970980745	-0.0307741702168947	NA	0.120435377029804	0.0543314545791326	0.0637675637056442	NA	0.0347073818281249	0.0428253640637542	-0.0816395438067265	-0.0338980180466249	0.24082206521835	0.0524294144108386	-0.0697068967038007	-0.0450502324186535	NA	0.0231466045707532	0.22722694115883	-0.0472077125947095	-0.113139107194835	0.166756458768843	0.0705211999329646	-0.055571255942773	0.0269365721997301	0.112360791370079	0.141714517565911	-0.0293004507245993	-0.0184957617774955	0.0285306025244106	-0.0811187848958747	-0.134179742972313	0.102799431963519	0.128947809443165	0.235772185617387	0.188331613347093	-0.0504165894877969	-0.057116597426195	0.0878851225600452	0.098784719465834	NA	-0.0708186314923866	0.046784684184065	-0.0701433321866758	-0.238043273089713	0.00629144505305496	NA	-0.130038368923818	-0.0634429714305875	-0.12757499581029	-0.235824755453238	0.0604387287978619	-0.0151775114004216	0.0918045742813545	NA	0.0678965891349792	0.0465666428514726	0.1602397537544	NA	0.0226452506328667	-0.00392333271590238	0.184624557875332	0.0837077611071419	-0.0440979774725905	0.212276644350948	-0.0739682287669904	0.116312349501204	0.0925239695518333	0.0087862189410177	-0.00821712400659769	-0.0348336905612447	0.0805796794651284	NA	0.0391984016651587	0.211863847653321	NA	-0.0671249768463391	0.14328173374613	NA	0.0610801513587891	NA	-0.21401144893405	0.06044896051088	-0.0552237305178482	-0.0518158644474434	-0.0372896545032768	0.206261455549381	0.0527970504441093	-0.0357026805324019	-0.0391814629585527	0.0639665528829616	-0.0109412293932418	-0.0359408324733402	NA	-0.0670459456837166	0.0874772653100827	NA	-0.0197267426988789	-0.0693992396778775	0.113389607754933	0.033896959593554	0.0550889590192516	0.0894728021663006	0.0321868522487718	NA	0.0416092014853625	-0.0152505446623094	-0.0372624875411253	-0.0856450830444638	-0.246381766381766	0.0586111331622168	-0.150665149550598	-0.0089894419306184	-0.0161029522020234	-0.00130048600636836	-0.169033896959594	-0.199339525283798	-0.271049039105347	0.0685443624143314	0.0138897268309033	0.0239534986284212	-0.107109805685657	0.0349003731047075	0.0344505305496018	-0.132076243902869	0.120719042452789	0.201938027572702	NA	-0.0326529244176303	0.141407566175368	0.0888327908761345	0.00928722006121387	-0.0693082127137855	NA	NA	0.0471188025367592	0.124008008961569	-0.153485574166689	NA	-0.00366718707275983	NA	-0.0295191976925723	-0.0573212316865568	NA	0.0994993604737782	0.119103843066691	-0.0146839194517213	0.0365014597831935	0.019304419923615	0.0240166529949812	-0.0907845863463603	-0.100126837959655	-0.097731205842661	NA	NA	-0.131978513402662	NA	-0.0205558642710345	-0.0442221692995687	NA	-0.104101514831708	0.0908971271819569	0.0105040882749861	0.020983832129343	-0.0276503223871645	-0.16245386136504	NA	-0.316781949846965	0.118328702601148	0.143387226235523	0.00502235982112143	0.0779896448007903	-0.240029636685983	0.0799587203302374	0.0832229896006986	-0.168955924250042	0.0259712629991268	-0.129793513446764	NA	-0.179694636289064	0.0437843225459325	-0.0963583922097854	0.198502641722456	0.149374895257248	-0.0385936686865479	-0.037112892840447	0.157182045107742	NA	NA	NA	NA	0.182936341363142	NA	-0.0234838982826599	-0.0322270734654636	-0.0104645726936749	0.0211588297037213	-0.214217141647482	0.0365332133753186	0.142941617492701	0.0197828407116333	-0.238017870216013	0.0419126246990024	0.0608896298060385	-0.0904829192135694	0.120852760357404	-0.0109913295052614	NA	0.0578885625325254	0.252611468339023	-0.0411928766108333	-0.0336457533980754	0.011290518906618	-0.0995743254566784	0.121608848667672	0.0207933105765923	NA	0.133189383715699	0.174304287616981	-0.118826881179822	0.112053134344156	-0.0180402741393453	-0.0603099503409101	-0.0592497331816217	-0.0678553094652166	-0.168474328102811	-0.155945419103314	-0.0189357254372734	-0.0938149294805641	-0.094132112584125	0.128093637815	NA	0.140630661621374	-0.121020701577977	NA	0.120823829306801	0.039865756385185	0.311961401744683	NA	-0.00449031074418071	-0.109471214486694	-0.0927151967399645	NA	0.175109064768507	0.0311379252555723	-0.0563890873488397	0.0676026919989768	NA	-0.0331472220017112	-0.105137201979307	-0.0388625157665405	-0.0293276176867508	0.122626374886437	0.089212775528565	NA	NA	-0.0776071904245279	-0.114210261702522	-0.0116264013477636	-0.130793751598705	-0.0686477379975832	-0.194786765808438	0.171979924673423	-0.137399557213799	0.148540834237429	0.0506773217609131	-0.0585518597902499	0.106852248771753	0.0145442036463708	-0.00280313654926658	NA	-0.0442144073103825	0.0316650348848491	NA	-0.0431376077196511	-0.0184823547052649	0.0827025835075371	0.0606737053795877	-0.23888756582255	0.0970428585289266	-0.0795558025279388	NA	-0.132480220158239	-0.0244029883658367	0.00522417153996101	-0.0212008150088645	-0.0166265336543974	NA	-0.0958298713097475	0.15768622158715	NA	-0.231694671570833	-0.077039506760869	NA	0.012359203690473	NA	-0.0466679015285826	0.127179487179487	0.0219029222125197	-0.0788706305734169	-0.0133128699072972	0.15558695632999	NA	0.0783890344261861	-0.0112548843198998	NA	0.128808446455505	NA	0.267306677956833	-0.1778822118141	0.0556767484321664	0.174827516251665	0.0368521605673309	0.083754685859949	0.0747719474654459	-0.120510174380143	0.02392668448396	0.0225584574810581	-0.131902657599252	NA	-0.151252238187223	0.112861086854895	-0.00798638123715523	0.00351441701286903	0.0808926287564058	0.0791867552239069	NA	0.0200199341995008	-0.0888793628112514	NA	0.0820855053672391	0.0689815035325871	-0.0297139530576063	-0.0872726310497208	0.180224568459863	-0.0352860028401824	0.282739276547326	0.0504494015329929	NA	-0.00407504432272234	-0.0809681317421256	0.046109391124871	0.0133089936083533	0.014571017790832	NA	NA	0.0488603106559763	0.124282501124606	-0.0615917370096937	-0.0200566272392898	0.0137387208594639	0.0386642322246037	0.213871380311009	0.129833734663456	0.054233371261235	0.0595898494350507	NA	0.0279833822867879	-0.0303631376077196	-0.00153122877581082	0.128298977710742	-0.114588482266501	-0.230728656734849	-0.0188147089695077	-0.196808411173736	-0.0572626639499705	NA	-0.105939509407002	0.212407539714041	-0.0704979139654062	0.104987960096319	-0.104942799431964	NA	0.0440376456475528	0.185377470826387	-0.11127446570171	0.0395850863962319	-0.00927487144205411	0.137308718769789	-0.0464816137881153	0.0736972647808561	0.0105732405422808	-0.0622183412276291	0.055324636377268	0.0552075009040953	NA	0.0997895442477486	NA	-0.158225679835587	NA	-0.186412990747356	-0.00328720242032936	-0.0427293976519983	0.0989872368200542	-0.0776421193758655	0.00838047859719686	NA	0.0348259285720586	-0.0589837086431514	-0.086042355763718	-0.0452739188342903	-0.182036640117135	NA	NA	0.0406795268714773	-0.189884716819701	0.0435899199985887	NA	0.283450909828619	-0.147544829897771	-0.0611066126855601	0.0441579564799379	-0.0201702345355596	0.0355435597540861	0.114851684263449	0.156997168638036	NA	NA	0.0219071560248031	0.00209256172104469	-0.177299004172069	0.0735773067661613	-0.0979852345796618	0.123839714923306	-0.137120125603098	0.0703680770553835	0.0897377761669692	0.0856061042405254	-0.0459269843789968	0.0202143438788239	-0.0846106215765658	-0.138371569950517	-0.00559110193785116	0.116300000882044	-0.0157349633510624	0.0284917925784799	0.184126379296658	0.0745567286743757	0.0858426609510201	-0.0411000855582899	0.0390406887001314	-0.122095737080257	0.114953295758249	-0.0569588879186402	-0.00227391001384809	-0.114405722702936	-0.0799269667381123	0.0145911283991779	NA	-0.137247845606979	0.00240974482460551	-0.0870274227549769	-0.00348019400388048	NA	-0.0950483801257795	0.14951637515105	0.15631940585501	-0.00306739699928554	NA	NA	-0.095793883905339	0.161986716413961	-0.0413004860063684	0.219565152196731	-0.0744709939756379	-0.0721304014183271	-0.108469917881683	-0.0897024864826722	-0.011616875270126	-0.0135640761027758	0.0769682375874326	NA	0.10840288252053	0.0805652139398269	-0.0138509168849726	0.00150723717287185	-0.0375881382692528	0.024982667830965	-0.0620863874114648	-0.100766496432131	0.060957370802572	NA	-0.0938396267188837	-0.102187293270885	0.0143550933643813	-0.152957406084341	0.049922649124805	NA	0.23853333686151	0.0797177458477768	0.0835909858247545	0.0880608257698041	-0.0264189886480908	NA	-0.116622123433269	-0.0276418547625978	0.0206585342189057	0.139884805024124	NA	0.311161916858511	NA	-0.0592006915226729	0.15219708396179	-0.122510297866335	NA	0.146807793742778	0.202986601748212	-0.0411667681017526	-0.147895883499599	-0.165663782382049	0.0294475757014457	-0.0148056415548676	NA	0.067757226147319	0.125979201397158	0.146438393621056	0.176101188113572	0.186435218261844	0.202985896112831	0.189454984872942	-0.140326885590043	-0.0299700987007489	-0.0660150123927214	-0.0603484127921476	NA	-0.0555003395870269	-0.00632319920291423	0.0333924302964551	0.128644926803113	-0.0551510500736507	-0.0107616451888898	NA	-0.0404184417806709	0.0737967593695148	0.0343693824808376	NA	NA	0.24192250359433	-0.180990888483149	-0.0445054819048627	NA	0.154065959267198	-0.0299397563793849	0.172559604138551	0.00721582740158592	-0.0236744198354105	NA	0.0568159967540773	0.0329948047595106	NA	0.100218570559128	0.108953278117365	-0.0624945974791176	-0.00214407310382543	-0.0993711024670777	0.108275162516649	-0.0126284035881559	NA	-0.0256780714985049	0.112911892602295	NA	0.201262381695818	0.0468273751245887	0.069962689529253	0.132641457842696	-0.0986520600142891	0.0499448722358939	0.0597232145219761	NA	-0.0668434283294964	0.0209728947809443	-0.00860345937745319	NA	-0.0791909890361903	NA	-0.00550677850987449	-0.0381667592813104	-0.0590736771541725	0.0787069231651275	-0.00208021310188493	NA	0.162750566713415	-0.116400553923774	-0.0739040159473596	NA	0.0257549857549858	NA	NA	0.133344976317113	0.129578647473384	NA	0.114725728348019	-0.0154011978160585	0.0215151755709031	0.0226748873188502	0.00306034064547996	NA	NA	-0.0100066153316927	NA	NA	NA	-0.124080689405767	-0.210575357448422	NA	0.0531396364213702	0.127874185211647	NA	0.165955577249926	NA	-0.0905016185511541	NA	-0.00754606475968705	-0.031559895213146	-0.023911513323278	-0.073110535410595	NA	0.0667728647914407	0.0157236731849735	-0.0104307021954081	NA	0.116057967946513	-0.10691116932603	-0.107385709119455	0.0291123988956806	NA	-0.245378000052923	-0.132137281363288	NA	0.0519047745053937	-0.0508096283947677	0.0378234676686689	0.11325941802722	NA	-0.136998050682261	0.0142686530302629	-0.0910343732634754	0.219320649537368	-0.0249375071666093	NA	-0.0848725961977367	0.016021451315569	0.146715002690235	0.08331331092941	0.0466629620809187	-0.0381163063516005	-0.0226396055498223	-0.120021874696797	0.0377465534121881	0.0156746315260247	0.240143596799944	0.153165921339296	-0.00346466971853969	0.16020287017191	NA	0.154289998500525	0.181721573919716	0.046670551777809	0.00556393497569968	-0.161604614855389	-0.0150776639940727	-0.0221710636571318	-0.0974701207518545	-0.0273631287872774	0.0602813721079975	-0.133649457983823	0.0179174935831283	-0.0913818986884002	NA	0.0245388231765941	0.223915041500181	0.0457925608390005	0.00197225088865956	0.0871339736974412	0.0792788406410697	0.049635098303829	0.0705649493265592	0.214811992273293	-0.0329570532666508	0.0539655826343133	-0.103224930097995	0.00427579758849109	0.0517707037830877	-0.0339682287669904	NA	-0.170402476780186	-0.0984209644271564	NA	0.0234369735298528	NA	0.120692228308327	0.102666419694283	0.118118423257742	-0.0801280728215713	-0.0171712841681882	0.178428373598652	0.236910022668537	0.0333917246610745	-0.0629419703103914	0.0861559630599878	0.088604172828114	-0.175721203461142	0.0170502677004225	-0.123419156236494	-0.0921351644571459	-0.0863154366559939	-0.172792816631826	-0.0562694821518351	NA	-0.00727686486200418	-0.0492935707796389	0.115597893678389	0.0257821527171372	-0.0753509212951937	-0.0222666772511974	NA	0.0755407372125638	NA	-0.179757790655623	-0.109255995695624	-0.153783705114974	-0.0642230513437944	0.0393963289319327	0.126741122378444	0.0884806788212361	0.100514946284825	-0.0387464387464387	0.0436689511612112	-0.069902004886525	-0.11774867031833	NA	-0.163290024961852	NA	-0.100997239201574	0.17823538232207	0.027324671659037	-0.0787845430569889	-0.012060377744598	-0.00592698437899676	-0.0633801698817179	-0.137839520873577	0.0781896924311785	0.041785610330502	0.175007997936723	0.153629170966632	-0.0461944201882282	0.0394898256198566	-0.0883106206945216	NA	-0.0421408977446129	0.090381307718769	-0.13888528475786	0.141003237102308	NA	NA	NA	-0.0541748035246487	0.0967521367521368	NA	NA	0.0798712215430482	0.123018002522646	-0.0920148536247607	-0.0887788097695218	NA	NA	NA	0.0227570938406852	NA	-0.0453504802730809	0.0206161960960723	0.0712889312270117	0.18704896113263	0.0210374604182654	-0.0284252889510986	0.190514143579159	0.0233875790532137	NA	0.27151402891341	NA	0.0328081642013531	-0.112651865964559	-0.0682843357765958	0.0907041359053743	-0.104256569024371	0.204568989089113	0.178914203558166	0.181531421196531	0.0777310294338158	NA	0.305766981556455	NA	-0.0643317191924003	0.0216114948003493	0.204065165427395	-0.109179081439143	NA	0.0411420708634331	NA	0.162152187910702	-0.0786603512300107	-0.0829121572155628	0.0353502156598132	-0.128810563361647	0.128614749543542	0.045546646908876	-0.0511617404496661	-0.115589778871513	-0.0099131186437688	0.0464216347807679	-0.0518331525142671	-0.0914570488564297	0.0649960749031956	-0.095103419685463	NA	NA	0.133752833567075	0.0576786360068094	0.00285464793204731	0.148835437008812	NA	-0.0613228899297011	0.12199871221543	-0.24196060790488	-0.0137119067150027	NA	NA	NA	-0.103426741816835	0.0165397405025888	0.0369961101849647	-0.0767113863089095	NA	0.0209594877087137	0.0847408113042788	-0.0439893096239845	0.223963730341439	-0.0573018267135914	-0.0575650287105395	-0.0441180880809364	-0.201474777945366	-0.114912016088487	-0.0428045478200277	NA	0.0711241653656514	NA	-0.0806371887486439	-0.061970310391363	-0.0507069584468965	0.121734804583102	NA	-0.0278930609580764	-0.126105157312588	0.0016423663482487	0.134219658726392	0.125871592001623	0.208464096389793	-0.194492868672435	-0.0159939315357272	0.163305196122534	0.044317430075944	0.0975300997592019	0.318335406137264	0.0497988057121184	0.110320799484886	NA	-0.0168297566439981	-0.0688110925881824	0.100177996524746	0.170266641969428	-0.0603646370829033	0.124495955827225	-0.017393559313064	-0.101840826299031	-0.00603035996224851	0.0408107750522611	NA	-0.0336693921833241	-0.0491005795030563	-0.116479585086396	0.0264313372672506	0.176077549328323	0.0562603088918878	NA	0.0341591031374313	-0.0667778042391046	NA	-0.0479782664302788	NA	NA	0.110257645118326	0.16494473992926	NA	-0.00776304763920863	-0.0624123909572826	0.108547184955854	-0.00830462279378688	0.0112330096231025	-0.0108085699416969	NA	0.101161308350428	0.0933537967593695	-0.0265163663306078	0.0178289363428682	0.0843100209044482	0.0843054342744745	NA	-0.114981873991162	-0.0965958385153432	0.240102669947871	0.14871935998871	-0.0108512608822206	-0.0541409330263819	NA	0.0654639111605056	-0.136869625043	0.0349141329946284	0.0160091026964092	-0.0208303564340716	0.109071824861299	0.10072662803313	0.153623878701278	0.166575110476039	0.0743072865673485	0.302824834837219	0.0486630855671103	0.152495214910076	0.0140876575551498	0.0635414075661754	0.00197330934173039	0.109544600566272	NA	-0.114911310453106	-0.00958782073333157	0.0995101126370476	NA	0.0480488299683346	0.063771091882547	-0.0580205163486897	0.080844123454802	0.0430575181039577	-0.038461009235003	NA	NA	0.109590819683699	NA	-0.108274104063578	NA	-0.0578723329187725	0.190694433418892	0.0283686592045725	NA	-0.0598745733111058	0.136894322281319	0.00319652827392765	0.0461785433921657	NA	0.108814620765085	0.0694961494325634	0.0183227063165575	0.0317922848087126	0.074821341942085	0.0887770456810704	NA	0.114058902913392	-0.0790710310214954	0.0081666710768878	-0.0843777619009817	0.202911804397873	0.112114171804574	-0.00322298960069858	NA	NA	0.0176758134652872	0.127441277905674	NA	NA	-0.0909722773499863	0.206370689030141	-0.0963813253596535	-0.117211328976035	NA	NA	-0.156140880103728	0.00378326409286162	-0.0330283224400871	-0.0706196360685525	0.0247734469406296	0.0676464413925714	-0.152517089606873	0.0730247942631844	0.153868028542951	-0.176709092993923	0.108338326439128	0.0519368809152091	NA	0.019492824570224	0.0742081447963801	0.029518844874882	0.008920642481014	0.160800896156933	NA	0.126459739091318	NA	0.0342688294391081	0.134311343970787	NA	NA	0.129139742266677	0.208412585007012	0.0762107380064036	0.082999656002752	NA	0.00698473181445318	NA	NA	-0.00182265618798127	0.0222176355922486	-0.0235237666816614	-0.114142520705988	0.142830127102573	NA	0.11800128778457	-0.0319229446164431	NA	0.0246266747814735	-0.0290030254116941	-0.0112827569174318	NA	0.02124562285553	0.0540185052878551	0.12470482389987	-0.0419225035943302	-0.0485861713106295	0.0516694451059776	-0.0542241980012878	-0.055319696929604	0.0335095657696277	0.249317915200268	0.239170172792464	0.135930424351477	-0.0608487029539661	-0.0055452356381149	0.0850177731911478	0.217258782955377	0.0190652095296058	-0.00125214998280014	-0.088747408995087	0.00207103984193767	-0.144991841090912	-0.110649625572226	0.141139071913066	0.125049526783273	0.165610154093126	0.0163386344191298	-0.0670992211549487	0.0493292053663571	0.0595588014783061	0.0552427826731232	0.159182168593933	NA	0.101464722641193	-0.0198908029248587	NA	0.272772882432325	0.0281520291427412	-0.0345824843657661	-0.138391327741173	0.144490487153026	0.0519199456660757	0.0791578241733041	0.108971271819569	0.0949270108403235	0.124606740581973	-0.0151302338299242	-0.0262829797467634	0.0683531352262002	0.0442563926155257	0.0272481102202464	NA	-0.00133012269235179	0.117352456052146	NA	0.0042151129457631	NA	-0.0824538470358904	NA	-0.0690757058558916	-0.0725947094987343	-0.0301588561650481	NA	-0.132382136840341	0.0743161070096055	NA	NA	NA	-0.0258618895151403	-0.135083661894807	0.028075820521641	NA	0.0245571696964886	-0.108913056900673	0.0944023709348787	0.0900542457198804	0.148199306713239	NA	NA	NA	NA	-0.00268600107609396	-0.161867111216956	-0.00116747373713318	-0.0253954645285915	0.0041932382489658	NA	NA	NA	-0.0812704965026946	0.0467987968916761	-0.151462517530629	0.0846698949485327	NA	0.0633731135279123	-0.0606490081412682	NA	-0.0969147857073554	NA	0.0150557892972754	-0.00164166071286814	0.0678292009561359	-0.0613461758972595	NA	0.0261575507395941	0.0969176082488776	0.168216418371217	0.0316057615128823	NA	-0.0670201899923262	-0.0539264198706923	0.140553041729512	-0.0185567992379138	NA	NA	0.0299845642260503	-0.0763740925970028	0.0996385382763092	0.139066620800367	-0.141869757349634	0.0180332177855398	0.106173074717966	0.00632954936360509	0.152664214583719	0.0581288313796054	NA	-0.0171896306880827	0.0328653206671783	0.100564331895601	0.233217432722077	NA	-0.0925680717631182	0.116541680999885	0.215312287758108	0.240117135473173	0.194252599825355	0.254236546620448	0.0814920660121898	0.0474381025464617	0.121942614202676	0.162749861078034	NA	0.0819973009446694	0.00768719183579865	0.137826113801346	0.216940188581055	-0.0421588914468171	0.0425826254928422	NA	0.0258601254266889	NA	-0.0863101443906397	0.0534518800772671	-0.0502835816537962	-0.0597500286664373	0.132956288495803	0.0858652412831979	-0.0126294620412267	NA	0.182094855036032	-0.18202923094564	-0.0404381995713265	0.0807744348301624	0.0435652227602692	0.163984722994011	0.221428735236785	0.0380753794995281	0.114061372637224	NA	-0.0561156536388734	0.127313910719483	NA	-0.0764936977940074	NA	NA	-0.0415954415954416	-0.0959642948497438	NA	NA	NA	NA	NA	NA	NA	NA	NA	0.0639146886824905	0.0622253975814347	-0.00866343838480061	0.0198721035872739	-0.0948818501759678	0.201709048891711	-0.0980217598565588	-0.0224166247695659	0.0597634357386679	0.0493877731029434	0.036044208056592	0.131562188528133	0.00282783378758611	-0.0792989512494156	-0.0452665096627945	0.0225415222319247	NA	-0.104555405608037	0.094476109832147	0.117949070766408	0.155478288481384	0.112889312270117	0.129412470341263	0.26952151478055	NA	0.193522620024168	0.207670962222046	0.101548340433789	-0.0348760286840782	-0.0961311776172457	NA	0.183348416289593	0.0538914909193547	-0.176600777963007	0.058899738032865	0.106557998818061	-0.0322955200973777	0.146899879159941	NA	0.113645400580385	0.0447326964974024	0.267210358727387	0.152726310497208	-0.161237331639808	0.0110675381263617	0.0552434883085038	0.0646721882635195	-0.0508981856350277	0.0596745256807176	0.135741314069487	-0.161077858043802	-0.0441815952651866	0.041067273513094	NA	0.0731479276370917	0.0157628359485945	0.184344613298106	-0.161809954751131	0.196947068526016	0.0440390569183139	0.02560856641352	0.0474945533769063	0.0639168055886322	0.0425110035017156	0.106930574298995	NA	0.00956277067732176	0.0719229446164431	0.0121979660060155	-0.0278905912342445	0.142111790285165	0.109915411958756	0.11700246090339	-0.0742730632513914	-0.0517798770430349	NA	NA	0.0153514505217292	-0.0815379323119261	NA	NA	0.0645793972109762	-0.195456766602277	-0.0109750998915086	-0.0241161475836398	-0.0502684060578797	0.0673655985111093	0.0707212475633528	-0.0639344521124478	0.131462693939474	0.145970910181436	0.116910022668537	-0.0300099670997504	-0.0833401250738712	-0.00772035669868487	NA	-0.00305575401550634	-0.0785365122207227	NA	-0.0744265389466628	0.115380557981177	NA	-0.0707572349677613	NA	0.217494112354793	NA	0.0432543903751334	-0.0292429414410839	0.0556008926287564	NA	-0.128152911186967	-0.0123923685533593	NA	NA	0.00517618833408307	0.100578797420903	0.188198601077858	-0.0187106277508754	-0.16629744295379	NA	0.0937380152240833	-0.0206087869245764	NA	0.0521697405907932	0.0631568362837713	0.172845739285368	0.172255828107221	0.142583696522426	0.0553496864332778	0.0917371861025112	0.0886129854550907	0.0380764379525989	0.0556682808075997	NA	NA	-0.150385717939898	0.0934532913480282	0.0188806858775899	-0.118934501065907	NA	-0.0698529632275762	0.0402437970239828	0.0549527665317139	NA	-0.0451366727527718	0.03511594781085	NA	0.0972510209661912	-0.00675857567498434	NA	-0.0986054880791723	-0.0574701207518545	NA	0.051004736577492	0.105296322757623	-0.0326384588923289	0.0274559198398208	-0.111897188925053	-0.0126608628156616	-0.0356980939024283	0.00145784269623279	-0.110242826775335	NA	NA	NA	0.0922353646811851	0.089437873214963	0.255003572279114	-0.0991371843384227	NA	-0.136101188113572	-0.0259807890767643	0.0127374242544521	-0.105293500216101	-0.0687497023100738	-0.0558168170552071	1	-0.00599754791705256	0.0128475033738192	0.0768133506214002	NA	0.0805987316204034	0.1175719086555	0.0869804980021698	NA	-0.0160482654600302	0.120903566104804	NA	0.0249848288125936	NA	-0.0794944122498302	NA	-0.171825390525081	-0.106731937939368	NA	0.181067097104249	-0.0212020517408953	0.392519206513015	0.327151261764265	0.119369161969781	0.0495236079137008	-0.162751977984176	0.081917211328976	-0.0293205613329452	NA	0.1882261208577	0.207906644439152	0.000372222663244335	0.242386106039357	NA	NA	NA	NA	0.118739382392633	0.112224603741632	-0.0542009120337294	0.139713335626648	0.0975959088668301	0.300692404717173	0.0780397449128099	-0.0193040671059247	-0.06455893378494	NA	NA	0.150243532410715	-0.0353826748873188	-0.039774902313602	0.217656408492322	-0.0751625166485848	-0.182657599252026	-0.0838192514972701	-0.114943416862922	-0.097923491483863	-0.0918479708572588	-0.107580111666799	0.0414172686618507	NA	0.109852610409886	-0.0420851525495488	0.0149884011184321	0.0466836060335008	NA	-0.0403030703959497	-0.0329909237649176	0.231384897638768	NA	-0.206931456343221	-0.17709754527092	0.0436488405528653	0.219573267003608	0.053742601854057	0.00595909078881215	0.074292821042047	NA	0.106225291736128	0.11506831432528	-0.166466089809743	0.12042973194676	-0.149705132615349	NA	0.139518580261614	-0.0314993897576488	-0.101842237569792	NA	0.0733310400183465	NA	0.115749252467519	0.0763384580102846	0.109487444100447	0.241838532984044	0.0318223915747136	-0.0560895451297928	0.483630846850661	-0.0569744118970125	0.0771661683116791	-0.030635512864615	0.211749181903981	0.0274375733199263	0.109055242429855	0.0867321143482134	0.0178426962327891	0.124961322360703	NA	-0.0976507634092773	0.0131149391830506	-0.0391098409674261	0.0120257909731594	-0.0583715699505173	-0.0396517689396946	0.102996304234694	0.00876504987960096	0.026387587873656	0.136360509115927	0.0290887601104319	NA	0.0583722755858979	0.247232057015339	NA	0.111111463928801	NA	0.217431663623614	-0.0098492586418283	-0.0751048375808033	NA	-0.0823903398516402	NA	0.288361779259612	-0.0513053372496097	0.0740105668898239	0.230734301817893	0.21169927687362	NA	0.0959861695465411	NA	0.121283197939545	0.153331759178267	NA	0.144461908920113	0.0692263590096407	0.04799237913789	0.108421581858114	0.0829887186543533	-0.0504008935461614	0.152353029380893	0.20878939430023	0.126794927080957	-0.0158235205913224	NA	-0.0985635027740291	-0.0350358550977746	0.0111860848702954	0.110548014077426	-0.0169338378626304	-0.103278911204608	0.0560877810413414	-0.0129494676863098	NA	0.122754458535495	0.0793017737909379	0.0140389699521906	-0.0533033438296596	0.11267762165595	-0.00293120937083785	0.00553253420126485	0.0200890864667954	0.0583172360262144	0.095975937833523	-0.0723643195469821	0.112841329064239	NA	0.175222672064777	-0.0971776348866132	0.0942040873929419	-0.00740176232436294	0.201092323569104	0.00809046245578753	NA	0.0850530624622323	0.111423001949318	0.0467633428385369	-0.0468781808719889	-0.215384615384615	-0.138369100226685	-0.0889340495532446	0.0616619477300592	-0.024218817531511	0.149772520794193	-0.133261711342207	NA	-0.143161775731435	-0.0989233768181137	0.0434159808772812	-0.0758205216409551	0.00794333747894119	-0.116859216921136	0.0702191879900858	-0.147567763047639	0.0224303846594868	0.0195820874458645	-0.0886076931897365	-0.0547890591234244	-0.054865620562215	0.0935273830629868	0.00974694151164739	-0.0946867419932435	NA	-0.0428761698111543	0.119041747153202	NA	-0.200040574034382	NA	-0.0816818819295599	0.0858034981873991	0.0642205816199624	-0.0013082479955545	-0.108470623517063	0.105139671703139	-0.157486526774452	0.127949688197366	-0.132968167023895	0.0545300909387597	-0.0500380161061276	0.0752884725640144	0.104054757305531	0.0064233988692193	0.185293500216101	NA	-0.242410097642296	0.0208247113510271	0.0535640761027758	-0.129424113325042	-0.145692537023806	-0.00385312199553686	-0.10257327582405	-0.0509091229834264	0.112187205066462	0.0536992052781526	NA	0.10333289231122	-0.0658086140439082	-0.0843357765958385	0.0502793434062784	-0.0450010183201486	0.0484468083229693	NA	0.25405025887998	0.0265297734028384	NA	NA	-0.114146048882891	0.154696444479726	0.0434353858502465	-0.0330004498425551	0.135474583895637	0.0526823846947686	-0.0325805967911231	-0.0526756811586533	NA	0.0963670447431972	0.105999135596659	0.0593726953836185	NA	0.0317366568759758	0.0811022024644316	0.0353089359900505	-0.013283586039004	-0.00253993455231845	NA	0.0167186190715602	0.0102818131301103	0.0893062722164889	NA	-0.0321381634075132	-0.0269309271166856	-0.01656655464705	0.017741437555679	0.0275575313346211	-0.0106815555731964	-0.108623746394644	0.0916479232268706	0.192415125294382	-0.00825946212943117	0.209332027907879	-0.019645947447805	NA	-0.0595019978301712	0.0873057959126071	NA	0.04557698923024	-0.123145722526527	-0.00225768040009526	0.0839233327159024	-0.0776696391557073	NA	0.15150168029425	0.144218817531511	-0.172824217406261	-0.0810708016899967	0.0917410670971043	NA	0.133295229022783	-0.0903629611988745	0.0758162878286717	-0.135911725013892	0.101479540984185	0.016371799282016	-0.0723738456246196	-0.0763430446402583	NA	0.00894498690164325	-0.0894392844857241	0.0811149039012816	-0.151295987580817	-0.0772660157180281	0.154847803268856	-0.0537662406393056	0.0804099741561042	-0.0385361594030325	-0.115160046924753	NA	0.0379046157374331	0.0763663306078167	-0.0284102916920254	0.155185096980763	0.114493927125506	-0.0489626277861572	-0.0178382875850766	-0.0846473146163549	0.130782296559349	0.0146352306104628	-0.0310049129863371	0.0767685427747347	NA	-0.194666454976053	0.00840305892937472	-0.0248085544890367	NA	0.00179407795506867	0.00309526959681758	0.275671632575657	0.135621003237102	0.0274481578506346	-0.0151785698534925	-0.121434909546365	0.115488873012093	NA	0.0771478217917846	0.125316256957124	0.111559189577765	0.0603875702327715	0.130511497446482	0.04306034064548	0.21798276485583	0.161798502447541	0.161712224250924	0.063478958834996	-0.0340158621555277	NA	-0.0494054139874573	-0.0708761345293853	-0.0351815688038598	0.101129898653118	-0.0174253129051891	-0.0319056565496194	NA	0.026785919045981	0.0141035343512124	-0.100389687138913	0.0418201864641493	-0.0140664884937331	0.072722076684925	0.140602083388461	NA	NA	-0.106650437052914	0.17556808058356	NA	0.145854480343644	0.159885334250659	-0.0192380901978425	0.0686403288260873	0.140424968907941	0.26679685639438	0.148462861527877	-0.0442189939403562	0.0226667725119737	-0.11630741005354	NA	-0.11434750778404	NA	NA	-0.00561156536388735	NA	NA	NA	0.0401196051970046	-0.0556531096469177	0.0195432774999338	0.0817069319855698	0.020762615437538	NA	0.0128926640381749	-0.00518536159403032	NA	-0.0247919720561309	-0.0850340028049006	0.0364559463011475	0.00152240833355384	-0.0762982367935928	-0.0239415028269517	0.0174440122427739	0.083191941643954	-0.00316406904642199	0.106685718821942	0.151949053125524	0.106296913727254	-0.0524325897700511	-0.00634683743042876	-0.0496333342153776	-0.0444867825672779	-0.0649562065041941	0.057490060022233	0.101676413255361	0.00965873708907765	-0.0601642366348249	0.0178031822217973	NA	NA	0.027586641227333	NA	NA	0.0408001905215528	-0.0538371569950517	NA	0.0187021601263087	0.022283965318021
b3955	0.171269349845201	NA	NA	-0.135199738914909	-0.12981327123742	-0.169806567701305	0.0158489234650225	NA	-0.0629876657570734	-0.053475871680206	-0.0538357457242906	NA	-0.0505845307083697	NA	-0.0717246610745063	0.0208102458257257	NA	NA	0.0195834987166257	-0.244547467210006	0.0471170426042395	0.0648948162260856	-0.0403845712824041	0.132341915623649	-0.00614961234156281	0.132457287008371	0.166383530470218	-0.0494830338793187	NA	0.00759404796556499	0.301985128734355	0.115931306395703	0.0112884020004763	0.00800014112707611	-0.0629479682111261	-0.338587494376968	-0.0908082171240066	-0.248231942349589	NA	0.0522875816993464	-0.0330096231025024	-0.120957194393727	0.14755647288155	NA	-0.0162917096663227	0.171897718151588	0.0531124694592187	0.0238236617183986	-0.0782154481225689	0.15344958676228	-0.0894823282439381	0.016940894216436	0.111017614423187	-0.105572579009112	-0.16832120522523	0.0342324892170093	0.0581983364645903	-0.159344111913771	NA	NA	0.0710684201705874	NA	0.0282677533451527	-0.0851603115380205	-0.0885784093214434	-0.227286567348487	-0.188905647729177	-0.212708140386159	-0.114738429784869	-0.233514858034982	0.0532617301338906	NA	NA	NA	0.0664906106392174	0.0156695170516364	-0.135144699355226	-0.136318170993094	-0.0181150714896845	0.0317864041703051	-0.0326642145837192	0.0515882970372134	-0.113911072301165	0.050621576565849	-0.00449983682181825	NA	0.0292083653074365	-0.252640046571935	NA	-0.12064495073783	0.0059566231665826	0.0792096883737751	-0.223130374957	0.0861520820653948	-0.177739673467228	0.0872706982500862	0.072706905524243	NA	0.0308090991682323	0.0825302393453682	0.150535312640576	-0.303417921374578	NA	-0.166273451350851	0.150369135508454	0.0305120266730174	-0.00926393409365546	-0.135267139024913	-0.056265601157242	-0.057683222636783	-0.066305381351821	0.0351600469247528	-0.0735790708546127	NA	-0.0632143455672868	0.00792181559983418	NA	-0.0517011986981027	0.0365674366912757	0.139048274280472	-0.118235911548605	-0.00876399142653013	-0.117674225785681	-0.24717101955492	-0.225120619547864	-0.130236840362066	0.0223263034408545	-0.19562543071326	-0.131043899341113	0.0522953436885325	-0.0768062942675946	NA	NA	-0.0382200347525425	0.0743635675481438	-0.0378368747408995	0.112954936360509	-0.0771315989813803	NA	NA	-0.034852049377561	NA	0.0427660906917873	-0.0298956541681	NA	NA	0.00605646847132915	NA	-0.0106667372302047	-0.0290379543630318	0.0265223642313426	NA	-0.196907905762395	0.0595305760630838	-0.0979044393285879	-0.104939976890441	-0.116508868954689	-0.0934377673696559	0.0541437555679042	-0.00382948321028816	NA	0.00313443236043855	0.113572014500807	-0.0939920439610842	-0.127096575022272	0.0359761142423681	-0.255319344111914	-0.114964938742029	0.0507598811004384	NA	0.0447528071057483	-0.2031866493786	-0.0763476312702319	-0.0187928342727104	0.19005971439408	NA	-0.0756007162199113	-0.0982551401127253	-0.255395199915324	-0.129602286258633	-0.0577329699311123	-0.0384070281283904	0.113808049535604	NA	-0.183005124676951	NA	NA	-0.0153800287546418	0.10181471778995	0.0479009993561077	-0.0736940894216436	0.138364513596712	0.0391574713556138	-0.0855290060243621	-0.0201603556402318	-0.109964806435395	-0.0686883120319653	-0.0116705035590485	NA	-0.220156827463329	NA	0.142748626216118	0.0831771233009623	-0.176952184382525	-0.0209344376527039	-0.0868968802095737	-0.0161752798285306	0.0992828980445079	0.141649599110899	0.148207421520115	NA	-0.218167994143226	0.188250305473994	0.152656099776843	0.117576495285474	NA	0.174228431813571	0.129075529447046	0.156849338025809	-0.00406304852125286	0.0864216347807679	0.101453079657414	-0.0829234473816517	0.105270214248542	-0.00448149030192374	-0.202773499863283	-0.0414800702107204	NA	0.0376484700942905	0.0500217864923747	0.0145290324856888	NA	-0.0779021460136011	0.24419888333201	NA	0.0399664823194235	0.0839575560318594	0.0950476744903989	0.121227805562171	0.126756811586533	0.103398163583922	0.0344776975117532	0.211227011722368	0.176504811551251	0.0199490196033465	NA	0.246189480740564	0.0947710654212202	0.120775846100923	-0.0759768198777487	-0.0753798523457966	0.168234764891112	-0.0473096769072001	-0.194651283815371	0.239327176664638	0.183786615860919	0.196140880103728	0.173451880077267	-0.0477224736048265	0.121152655394141	-0.038543215756838	-0.0969320823240178	0.0317888738941371	0.212784349007259	0.035777477882741	NA	0.0179368985560936	0.0246757164404223	0.0228636447831494	0.111101937851164	-0.011692731073536	0.0246460797544389	0.11209547246699	0.175255836927664	0.271040900390746	-0.21549151914477	-0.0479362811251356	0.012601942261385	-0.031215897965124	-0.0291840208868073	-0.0378538099900329	0.208231589531899	-0.0250966279449252	NA	-0.019122365995431	0.118741333363441	-0.0316989053831159	-0.0845686362714227	-0.0648553006447743	-0.0288364954618825	NA	0.046617801416563	0.0263166715179099	0.0882308838965186	-0.0493785998429961	-0.208955218614661	0.131224189180846	0.109463805315199	-0.0471360906035829	NA	-0.141925855362388	0.131361788080054	-0.0974013213022501	-0.17078740088028	-0.0337078493115645	NA	-0.021272797323102	-0.168016370740829	0.0982526703888933	NA	-0.0945223289495735	-0.177716387499669	NA	0.173096945480846	-0.0603222989600699	-0.0575237490407769	NA	-0.209095640055392	-0.161650128337435	NA	NA	NA	NA	-0.0591996330696021	0.0482792199200868	0.0401862877404673	NA	0.0956238257786245	0.055951946230584	-0.19548534483519	NA	-0.0368034717260723	-0.143959143711466	NA	-0.00139856932426592	-0.191875314228255	0.0566604041526642	NA	0.0962394926481614	NA	0.118718213331216	NA	0.142557399027987	NA	NA	NA	0.0616951125929454	-0.106561174177273	-0.14192867790391	0.26755576724617	-0.0622074038792305	-0.259231033844037	NA	-0.0518409145034532	-0.0377543154013742	-0.115771479982006	-0.12294673334921	-0.031079357518986	NA	0.0124325897700511	-0.0335444947209653	NA	NA	NA	NA	NA	-0.132030024785443	-0.0998392915420779	NA	-0.0123944854595009	-0.164846303793672	0.154655517627654	NA	NA	NA	0.0265551762765385	-0.143741808014254	0.114003863353709	NA	-0.15798893916541	0.0328515607772574	-0.160823476489111	0.000146066523775502	NA	0.0868915879442195	NA	NA	0.0505139716258698	NA	0.0302685824667249	0.148283630141215	NA	NA	NA	-0.0944891640866873	-0.0375412135164457	-0.0190994328455629	0.141735811644637	-0.0543452144690535	-0.00532472458169053	0.188446279096434	0.171016732378961	NA	0.140010055304173	0.0899215862683355	-0.0138258668289628	0.209755409136214	0.0303793672214725	-0.0582554929304155	-0.0462279378688047	-0.00611468339022519	0.0613454702618789	-0.139279017049915	-0.0205611565363887	-0.0822657952069717	-0.117680929321796	0.0524904518712568	NA	NA	-0.0542937030862727	NA	NA	0.0736150582590211	-0.119457013574661	0.176457886798444	0.160981538814356	0.000443491836680691	0.04911786756988	0.114788177079199	-0.115697388267048	0.024957264957265	-0.0714219434962469	0.00477221207871363	-0.0725735404373175	-0.048491968987325	0.0783668069116985	0.0411374842334595	0.111055718733737	0.0527049696757581	-0.0561498769548305	0.142643486544415	NA	NA	0.0553359265433569	NA	0.070845439390331	-0.123501715576019	-0.117640355287414	0.229478820308083	0.27696506222822	-0.264696379622696	-0.161020348760287	-0.0911610348142856	NA	-0.245509601051397	0.0754532384253747	-0.0973445176541152	-0.130803277676343	NA	-0.143489190548014	0.0506688541363464	0.0905781799899447	0.0494071780759087	-0.158995528035776	0.0195094070016671	-0.0735561377047445	-0.0397593783352297	-0.102872465225406	0.162756211796459	0.0103467315851217	-0.116630943875526	0.0442228749349492	-0.040675293059194	-0.0870926940276786	0.210020728039304	-0.133927478323763	0.229291630282342	NA	0.0225337602427386	0.0377596076667284	NA	-0.00895980603492952	0.0218196572376139	0.109886480908153	0.0620041808896298	-0.0485276035740432	0.109217185749693	0.0877157700687112	0.125130674852037	0.0319201220749208	0.0237841461370873	0.198212625581047	0.0196099600433966	-0.1574702971607	-0.101774143755568	-0.0648507140148007	NA	0.0302918684342833	NA	0.324412690852319	-0.126560997768428	-0.136877046287657	0.0797269191077241	NA	0.167019307948101	0.0237901440378221	-0.00306457445776331	-0.119340230919178	-0.0307321849117515	-0.144406163725049	0.00824393815105889	-0.181264322193115	-0.0100838824058638	0.0644305081456784	-0.0189678318470888	-0.0115159694107063	-0.0315397846048001	0.169629100403094	0.0542520705988198	0.0345916576257134	NA	-0.113516269305743	0.134760833708202	-0.10899808596403	0.0702297725207942	0.133853739426495	-0.0893877731029434	NA	0.0643288966508781	0.00857029451456696	0.103891402714932	0.100741093558431	0.172067776278303	0.128474328102811	0.072263060869872	-0.16164342480132	0.0958043004775656	0.147727236643645	0.186262690411297	NA	NA	-0.0162920624840129	NA	-0.0464272798638124	NA	NA	-0.218631596588253	-0.155815935010981	0.0612819630776287	NA	0.17129263581276	0.00909810977922433	-0.0656068023250686	NA	0.0986411226658905	0.135119649299216	-0.0852887371772821	0.0445802792552019	0.111848500083794	NA	-0.108509433462994	0.00380055215968529	-0.0442196995757367	0.0837493935945948	NA	-0.0399689520432554	-0.240965662018294	-0.249215950887778	-0.0789923526765632	0.137986998668113	0.0382563749746412	0.0826591869316328	0.341160240974482	0.127203831600116	-0.120271316803825	0.0639972480220158	-0.199423495894084	NA	0.176483995307525	0.0530179143182239	0.124040821006765	NA	-0.0950811921709755	0.0763056459650887	-0.0828147795330458	0.118291656743669	0.0474938477415258	-0.145568698014518	-0.108878480767026	0.181623490601819	0.248160320358463	0.178479179346052	0.0188718654353329	-0.0485540649008141	0.0130796574140227	0.0410962045636968	NA	0.0425060640540517	0.113225547528953	-0.267579758849109	-0.0191745830135923	NA	-0.0805214645462323	NA	NA	0.0561220043572985	-0.146283166740156	0.11750875428894	-0.21262028878128	-0.118138886683778	-0.0980649713776649	NA	-0.2081698464361	-0.0753950235064786	NA	-0.22152329037778	NA	-0.154613532322511	-0.246635795118767	0.0371012498566678	NA	-0.124391874608593	0.0416561409351956	-0.165209000379279	NA	0.0353054078131478	-0.0965496193979166	NA	NA	NA	-0.000919795718557328	NA	NA	-0.181019466716061	-0.00888571352967638	0.152241186173075	-0.0895236079137008	-0.00672294108826617	-0.107298210332266	0.209098109779224	0.0149901652068835	0.159110193785116	0.0601222513296817	NA	NA	0.126697891032256	0.0989410177026276	0.0676093955350921	-0.0132504211761178	0.0711912007268044	0.087743289848553	NA	-0.14873276706094	0.0193217079904386	0.113129228299507	NA	NA	-0.0283030351141806	NA	0.03263987016309	-0.0178035334691681	-0.159445370590881	NA	0.13164757040918	0.234023621144364	0.197048680020816	-0.0224600213454703	0.204347066761927	0.0326871477335874	NA	NA	-0.00496026390763233	-0.0565097509989151	-0.0658812944881056	0.0373817399204396	-0.219401797606132	NA	NA	-0.0717387737821174	NA	0.0016861157418433	0.0518956012454464	0.0281082797491466	0.154361973309342	-0.0209072706905524	-0.0577809531369903	0.0848752348442751	0.129744118970125	NA	-0.019784957617775	0.039379040865109	-0.0858920554276591	0.29101426265513	0.0586661727219003	-0.0642572746597514	0.0840506999020931	0.0242375168690958	-0.0389775343335715	0.0599701869051714	0.144951972691911	0.094519153590361	0.128559357166168	NA	0.0368779162587212	NA	0.0148010549248939	-0.0866675487108924	NA	0.122228749349492	NA	NA	0.0886786095454826	NA	-0.0807193952704789	0.109115574254893	NA	-0.0995139936316407	0.0179707690543604	NA	0.0196081959549452	-0.0778520459015815	0.0570541486950156	-0.10830197666111	-0.0470993975637938	-0.00741905039118661	-0.141562818445558	-0.0603141841531934	NA	0.097735086837254	-0.0318933079304596	NA	-0.0269662088857135	0.00191262469900241	NA	-0.0205276388558122	-0.194129819269138	NA	NA	0.0381328887830436	NA	-0.0343228105457208	-0.0947086166900408	0.0431305513658455	0.0854602065747577	-0.109764239260163	-0.0103089800922618	-0.0159946385819057	0.0916264013477636	NA	NA	0.0776527039065739	-0.0625648081994831	0.121316715620121	-0.00223474725022713	-0.0382736630414649	-0.170139627600928	0.0470782285023771	0.137206565937216	-0.0607439160999533	-0.10124527003784	NA	0.0957430781579388	0.196863097915729	0.0686082224162719	0.0531640277350438	-0.0698766020128249	0.0426854756146064	NA	-0.0574394256128002	-0.145411694142344	NA	-0.189520256145643	-0.166198301182821	-0.0286301072142793	0.0432695615358154	NA	NA	-0.171509971509972	-0.0363007065174248	-0.0486577933017561	NA	-0.0552780644421511	NA	-0.0766115389025606	0.0462603970963104	NA	-0.0806950508498496	NA	NA	NA	NA	0.0759881100438376	0.076403376465296	0.0530761292371199	NA	0.00603000714455823	0.151142552812739	0.161126899702751	0.0709325853598299	NA	NA	0.0136360557226352	0.283282262972665	-0.113530734831044	NA	NA	0.0081010469864959	0.0413823397105131	0.0143737927019661	0.020050629338555	-0.176061672532261	0.119985181657008	-0.0351639279193459	-0.00916673362853008	-0.247917228969861	-0.0652049429758408	-0.0446021539519992	-0.0287091282756917	-0.0459499175288649	-0.00165436214971819	-0.0200474539793425	NA	-0.0563097033685269	-0.0618496467412876	0.0232136399319062	-0.0383184708881303	-0.141388161202403	0.15690190786166	-0.175730023903399	-0.0626007956038916	-0.0902380637365157	-0.0716389263757685	0.0757806532419535	0.096471646688365	NA	0.0396066082753389	-0.114850625810378	-0.00701366286505605	-0.199457366392351	0.0898429079234033	0.014527974032618	0.124882291198081	0.160949432404541	NA	-0.0650394714791	-0.100574563608619	-0.0228724652254064	0.159785839662001	0.163248936100213	-0.00966155963059988	0.0435003043052579	0.1106288093285	0.0238194279061152	-0.0248930521376342	-0.127513252714491	NA	NA	NA	0.137722385400404	-0.0228869307507078	0.168340963015886	-0.175724378820354	0.197440307657026	-0.108450865726408	0.0384698330704696	NA	NA	0.123678830056539	0.0722009649563829	0.0134804583101797	0.0455840455840456	0.153901899041218	-0.0177086255104831	NA	0.216799061504944	-0.00486429749587644	0.0304093567251462	0.00506399230857435	-0.111751122401277	0.0775211029080998	NA	-0.00148571529376483	0.112305046175015	0.049318973653339	0.162689882070687	-0.154227902587036	0.112818043096681	-0.0238938724387641	-0.0184756511691496	NA	NA	0.0881476189216127	0.0766584636553677	NA	-0.0227263987016309	-0.000287899235267656	0.144783678653648	-0.186201300133189	-0.168383653956409	0.0573293464934332	-0.128924170657917	NA	0.124549584116148	0.0764002011060834	0.0500369576530567	0.0307036066788389	0.102402864879645	-0.0860190697961596	-0.0699577500815891	NA	-0.109802157480176	-0.130453988162966	-0.0592680797015162	-0.144886701419209	NA	-0.2743344535295	-0.00948303387931871	-0.197490054951355	-0.128905824138022	NA	0.184707822850238	NA	-0.00523722579450134	0.0298314413484692	-0.138945957150292	0.109500145537297	-0.195369620632779	NA	-0.0637675637056442	0.0785852010619812	-0.193685268979387	0.0406565937216092	0.0966409991796989	0.0297107776983938	-0.00854736136469883	0.121769027899059	NA	-0.0389560124544645	NA	0.118671288578409	-0.0746004780679703	0.0311262822717931	-0.0614255598775723	0.20067035361153	0.0359926966738112	-0.189287043652369	-0.0320848879362811	0.0763673890608875	0.100060861051573	0.149585364203591	NA	NA	NA	-0.150349377717799	NA	-0.172385665017244	-0.209975920192638	0.0220962663067926	NA	-0.119344464731462	-0.0459590907888121	-0.119199456660757	-0.111207077522867	0.205755867799211	NA	0.149771815158812	-0.0233582951849206	-0.0557120302011943	0.128860663473667	-0.147216709445812	0.127026364301906	-0.030209309094758	-0.182064881591286	-0.0571098938900797	0.0313951293517857	NA	0.107828848138446	-0.0555028093108588	NA	0.114987166256516	0.0784447796212502	0.0102176003104796	0.00426697714623411	NA	-0.0244103975373325	-0.165423160717278	0.0342084976140704	NA	-0.116530390833796	0.140256510832078	0.0436534271828389	-0.117014103887169	0.180282430561068	0.129973803286497	NA	NA	NA	NA	0.173700616548914	-0.143133550316213	NA	NA	NA	NA	0.240062448731179	0.255619944784031	0.0335720145008071	0.252020145890115	NA	-0.0908470270699373	-0.279131362846533	0.251486685542413	NA	-0.128446102687589	NA	-0.0892611115521332	NA	0.22216929956868	-0.0362093267356425	-0.0159106665608214	NA	0.0123796671165092	-0.0899960308009844	0.0415647464563873	-0.138327114921542	0.144616443068455	-0.0679463364293086	NA	0.158371393541672	0.0636913550845439	-0.130877369391301	0.0527176711137284	NA	-0.109995158458819	NA	NA	-0.161241212634401	NA	0.000347878242615085	-0.0449378639480181	-0.0537630652800931	0.0471738420964427	0.032667742760622	NA	-0.0730745415575137	NA	-0.109989856491404	-0.0220253499510465	NA	-0.0267940338528574	0.0187815441066215	-0.135804821253738	-0.109674437476295	0.0485632381607614	NA	NA	-0.108273045610507	0.140341351115345	NA	NA	NA	-0.0717292477044799	NA	-0.0381660536459298	-0.175305599684723	-0.199967893590185	0.103166362361409	0.257807414463761	-0.0681777848341316	-0.103331481040459	NA	NA	-0.239324354123116	-0.172378961481129	NA	-0.163311899658649	-0.0274199324354123	NA	0.0153976696391557	0.15831776525275	0.111582475545324	-0.0255785769098463	-0.166566642851473	NA	NA	0.058702512943999	NA	-0.0907260106021716	NA	0.037061028639976	-0.016256780714985	0.159979536573964	-0.217900558333995	0.076792887195364	-0.123670009614282	0.0838076085134909	-0.181894101770263	NA	-0.0385121678000935	NA	-0.0126806206063172	-0.0623732281936616	-0.0850378837994937	0.0578649237472767	NA	-0.12395790884955	-0.0683460788723947	NA	-0.155465939862225	-0.0679918499113546	-0.0586248930521376	-0.128121863230222	-0.21914635759837	-0.0808919231210253	-0.0568032953172272	0.070293985340425	0.145156606952273	0.153020560450901	0.072931323306726	NA	NA	-0.0845195946124739	NA	NA	NA	-0.0181736392262708	0.123410335794237	-0.0548098753671509	-0.0354151341148245	NA	-0.0365032238716449	0.0386511779700634	-0.0138078731267586	-0.269699134714615	-0.140633131345206	0.0357510165559701	NA	0.0900066153316927	0.046334488811269	-0.102336887971563	-0.0782694292291816	NA	NA	-0.0313252714491105	0.00584301376871036	-0.10732784701825	-0.227559648240763	-0.0409243823485309	0.100103551992097	0.00981185996665873	0.0302932797050444	0.1573069425701	-0.0977548446279096	-0.0997595547440749	0.115595423954557	0.308371128928404	-0.257137060852231	-0.023777442600972	-0.0414687800446314	NA	NA	0.115034091009323	-0.0587215650992741	0.140419676642587	-0.0467215298175051	0.150297866335018	NA	-0.237671050426468	-0.116029742531291	-0.168459509759819	-0.0166600513349739	NA	-0.225313610824447	0.0788826263748864	-0.00621558924964498	0.144730403182416	0.080608257698041	0.148106515660695	-0.0210695668280808	NA	NA	0.154431831212017	NA	NA	-0.122211108464978	0.083322131371667	-0.281724220052393	-0.0907715240842176	-0.0843082568159968	-0.132312631755356	NA	NA	0.11135032150512	-0.0754507687015427	0.0198477591666446	NA	NA	0.0331532199024459	-0.0914027149321267	-0.108536600425145	NA	NA	-0.0665636439011052	0.128395296940189	-0.00744057227029363	NA	0.0129748705600099	0.103236573081774	0.0422051105642437	0.0565319785134027	-0.140544221287255	-0.00926640381748741	-0.0570608522311309	-0.13159711747947	NA	-0.184090039074559	-0.0877746906229878	NA	0.213122701172237	0.0538181048397767	NA	-0.0731638044331543	NA	NA	0.122708228590582	-0.224223756979175	NA	-0.0469053478341404	-0.00331295811171972	0.0513843684122322	-0.0913684916161696	0.0280507704656311	0.162716343397458	NA	0.00622687941573391	-0.0539334762244979	-0.0645352949996913	NA	NA	0.0023829306801443	0.0769622396866979	-0.154568018840465	0.196475704091803	-0.0520564861122137	0.0154841099732741	0.217765076340928	-0.149331498681344	-0.106398878039745	-0.0553369898773952	-0.0363970257468709	-0.191012674975523	0.126592398542863	NA	-0.218849285103155	0.0627145848407105	-0.278079613311811	0.0564543586215413	-0.102933855503515	-0.228949749940462	NA	-0.252008855724026	-0.0402826069699135	-0.0915343159306008	0.00841646600160532	0.0564398930962398	0.102162948850255	NA	-0.161831123812548	NA	NA	-0.099693930653683	-0.0774519506408051	-0.131879724449384	NA	0.138997468533072	-0.222367935928307	-0.0212318629656091	0.264165189242589	0.128959805244635	-0.0403468197895442	-0.0911793813341801	0.0225362299665705	-0.179914794527798	NA	-0.169950870136629	0.110292221251974	-0.0102324186534713	NA	NA	-0.124415160576151	0.205149374189622	NA	0.0541755091600293	NA	-0.0345390877898618	-0.212887724590511	NA	-0.174278531925591	NA	0.0120134423539996	0.149578823882229	-0.0178084729168321	NA	-0.00888430225891526	-0.2007331551604	-0.127720356698685	0.0933065191888721	0.0478614837747965	0.0114990341615729	0.103404867120037	-0.0114178860928087	-0.131460929851023	0.0456023921039401	-0.0386046060349466	-0.230791105466028	-0.0489375777301474	0.240352817690279	0.0622522117258959	0.0962624257980295	-0.192765120443139	-0.110988163935696	-0.0616365448563591	0.0737590078766549	-0.135244546761575	-0.0138579732387782	NA	0.170060949255996	0.0758692104822136	-0.150707134855742	-0.105762042108791	NA	-0.213284644492075	NA	-0.111142864703236	-0.208897709331146	0.0510777698393797	-0.0976366507016662	NA	NA	0.11194376086017	-0.0825032415125294	-0.0234563785028181	0.0320284371058365	0.19180545632558	-0.155729494676863	0.156103481428559	0.0317024335600187	-0.138695809407884	0.00716925546646909	0.0608659910207898	-0.16575339807538	0.121478348981987	-0.0635410547484851	-0.0251618992176268	0.280457604544292	-0.0810319917440661	0.0674876734319459	0.0600598025985023	0.224047700951726	NA	NA	0.0452319335291472	NA	-0.0312548870767192	0.0314501689114692	0.00804177361452903	0.1236802413273	0.126814673687739	0.0636119711042312	0.205230169440696	0.0590136981468251	0.13838779956427	NA	0.0140185052878551	0.0695865858714156	0.128783396399495	-0.00806999902975135	-0.103612323921921	-0.0330092702848121	0.102073333156924	-0.164973670979863	-0.058194102652307	-0.0184865885175483	-0.212345796618242	0.0881447963800905	0.147578347578348	0.0170548543303961	NA	NA	NA	-0.0569574766478791	0.0950610815626295	0.0369040247678019	-0.0433253067308795	NA	-0.00642622141074153	NA	0.0605978495761778	NA	0.0473036790064654	0.0215702151305866	-0.00122851119755145	0.0195203443500657	NA	-0.0792626110273169	-0.180154710557187	-0.0124738694398137	NA	0.0201642366348249	-0.166343662071216	-0.135044851948877	-0.222602559692343	0.0571031903539643	-0.168062589858256	-0.0286375062845651	0.000465719351168268	-0.0924170657916788	0.0458662997362688	-0.0848515960590264	0.00800402212166918	-0.018763197586727	NA	-0.183770739064857	0.170741181762854	0.23408148324557	NA	0.146644086334489	-0.149758055268891	NA	0.124610621576566	NA	0.105590219893625	-0.0963979162938196	-0.0355834281530876	-0.109770756705741	-0.106699125894172	-0.122261208576998	0.183902692881021	-0.118401030227656	-0.0116048794686566	-0.0957212034611415	-0.175650639923086	-0.128345549645859	NA	-0.159789720656594	-0.225474495691214	0.0194480167235585	0.0133213375318638	0.0744247748582114	0.0279078793010682	NA	-0.131274994928246	-0.114362326127032	-0.200795974420363	NA	-0.233129581117197	-0.0598085964030236	-0.0277579317826996	-0.163390578003581	-0.00253993455231845	0.149184020886807	NA	0.0324948620923853	-0.0662545756044208	0.028910587176841	-0.161006588870366	-0.0617455655226553	-0.338152822982544	0.0787446746579874	-0.0898044507951629	0.113653515387262	NA	-0.116611196370494	-0.0730533724960969	NA	NA	-0.068060649360959	-0.237961772203258	-0.0172489040600496	-0.0805239342700643	-0.0743109977076554	0.00316653877025394	-0.151403596976352	NA	-0.0342557751845678	0.0094512802871936	-0.0593820398154764	-0.163166891587944	NA	NA	0.0276055145404991	-0.0886625641610055	-0.135490460691699	NA	-0.128537482469371	-0.0730332618877511	0.039805244634966	-0.0149982800137599	NA	NA	NA	NA	0.0453899958543921	NA	NA	0.055224788970919	0.112355146287035	-0.107599869457455	0.0828140738976652	-0.0440803365880765	-0.182203522884637	NA	0.0280560627309853	-0.0704446384941741	-0.0354341862700996	0.161579564799379	-0.0543773208788689	0.0495126705653021	NA	NA	NA	NA	NA	-0.0851430234711968	0.0879980242209344	-0.0313422066982438	0.105965617916082	0.138859516816173	-0.019092023674067	-0.0642999656002752	0.0506388646326727	-0.0284304023003713	-0.176118476180396	NA	0.0384708881303309	NA	0.122499713335627	-0.118500524816314	0.0717451245005425	-0.0391662917978707	0.0141430499325236	-0.22199183227047	-0.00688770694962645	0.192904483430799	-0.0541483421978778	-0.144616443068455	NA	-0.160520053275471	-0.0815523978372275	-0.0383350533195734	-0.0225362299665705	-0.175889497499405	0.0618023691707902	-0.0200065271272702	-0.057542801196052	-0.200140068623041	-0.135368032953172	0.107719827472149	-0.0566515837104072	0.0309780988418759	0.0349829324442328	-0.128420346996198	-0.00260485300732979	-0.128710363137608	0.0384380760851349	-0.0486916638000229	0.00737706508604341	-0.0467254108120981	NA	-0.0416480114312932	-0.0395293412011678	0.0794009155619063	-0.0804734813403544	NA	0.00558404558404558	0.0154932832332213	-0.0432363966729292	-0.024562814779533	0.0492635812759652	NA	-0.041950023374172	NA	-0.0677399380804954	0.0174514214142697	0.155892849267462	NA	NA	NA	0.152722076684925	NA	-0.0512257813787924	-0.100994416660051	0.145044410926764	0.0232228131918534	0.0398683990015259	NA	-0.00271916593898018	NA	-0.0467557531334621	0.0852555723143958	-0.0533220431672444	-0.0225327017896677	-0.17053443059635	-0.165471496740847	0.00585818492939236	-0.0595517451245005	-0.078433136637471	0.0283725401991656	NA	0.134174097889268	0.103112734072486	NA	-0.0705197886622035	0.202489834440299	0.0107616451888898	-0.0970301570920766	0.0978938547978796	-0.0433034320340822	0.0606511250474099	0.0342550695491872	0.150620694521623	NA	NA	NA	-0.00706446861245623	0.1132347207889	0.0637590960810775	-0.0662464607975444	-0.150741005354008	-0.147542712991629	-0.0805920280842882	NA	-0.0626484259920792	0.0456129766346485	0.202298607252168	-0.0381960431496035	0.134546320552513	NA	-0.00539317121360465	0.0895320755382675	-0.0190779109664559	0.194470641157948	-0.0650955694918543	0.0834008097165992	0.0124763391636457	-0.144345126264631	0.0592232718548508	0.0650848142930695	NA	-0.200218588219294	NA	-0.16175844336835	NA	NA	-0.185382763091741	0.0931385779682993	-0.0546553412188087	-0.228682666948921	-0.0364665308318559	-0.0683460788723947	-0.0800056450830445	-0.193096416254311	-0.0644241574272534	0.0854563255801646	NA	NA	-0.0741407566175368	0.05131839150415	NA	-0.136458592433825	0.0491355084543939	-0.192396778774488	NA	-0.150091467986205	-0.0572694685145829	0.0919880394802995	NA	NA	NA	-0.00469353373378141	NA	-0.0522484189357254	-0.119305301967841	-0.0107676430896245	0.0199737150820742	0.0138611485979907	NA	-0.0233988692193027	-0.13675637056442	-0.122198759845819	0.0323523237455126	-0.0113222724987431	-0.093950058655941	0.0238063736515749	NA	0.228499201749976	-0.170183729812213	-0.18602559692343	-0.103662424033941	NA	-0.0909006553588597	0.0363448087287097	-0.23196916373387	-0.1130314977993	0.15164069046422	0.00917643530646627	-0.0658004992370318	-0.0204722464784384	NA	0.192941176470588	-0.144107163443427	NA	0.00634436826619817	NA	-0.13717340107433	0.000746915050320623	0.0694105298439664	0.0158422199289072	NA	-0.110075238372452	-0.00380055215968529	-0.122796080195461	-0.171138101664417	-0.136100482478191	-0.113509212951937	-0.216330519612253	-0.0485406578285835	0.122352941176471	-0.0425462852707435	NA	NA	0.188798038333642	NA	NA	NA	0.0298422049202373	-0.179086378591023	-0.219708043361294	-0.103954557081492	-0.120281901334533	-0.210620870930468	0.0274202852531026	0.0887174194914133	0.0661459077558149	-0.00612244537941132	0.104743457436956	-0.116795004101506	NA	-0.00275268361955668	0.0115445486618991	NA	0.0283407866070405	0.204394344332425	-0.1170529138331	NA	NA	-0.0050481155125118	0.150473569544777	-0.0283852416360156	-0.0554805817963713	-0.00690852319335292	0.201670238945781	0.0814020975011687	-0.139498116835578	-0.149993031850617	0.0354387729000732	-0.0537637709154737	NA	-0.0373319926261103	0.00920713044552054	-0.024772741305249	-0.0994843569456573	NA	0.117768780926676	-0.22988365836663	0.00409162675416545	NA	-0.189580235152991	0.118649061063922	-0.0433591772291463	-0.0572771294752719	NA	0.15900117311882	NA	0.104967849487973	NA	-0.0716382207403879	-0.0108364425392289	0.148141104861044	-0.154249804494865	-0.134840570506205	-0.227486262161185	0.0597754315401374	-0.0221086149259524	NA	NA	-0.00720912386547061	-0.00848314854506805	0.131511735598423	-0.168723064574458	0.0838944016652995	-0.168350136275833	NA	-0.0473791819921851	NA	-0.0247865011951699	NA	NA	-0.0875898141532816	-0.0143773208788689	-0.258323586744639	0.0758681520291427	-0.232501565628501	-0.00219099785663253	-0.0875919310594233	0.0698593139460012	0.130244767272631	-0.1810180554453	NA	-0.206521835004807	NA	-0.0774399548393356	-0.0421352526615685	-0.111030315860037	0.0379162587212123	0.100291956638706	NA	NA	-0.00837518633184268	0.0299404620147654	-0.0955874855565258	0.220822947262576	0.0516510985860831	-0.12591851675443	0.0532084358709746	-0.113393488749526	NA	-0.0940177996524746	0.0150833090771171	NA	0.104792499095905	0.0355072195319873	-0.114300935848923	0.0306171663447205	-0.0219530223245394	-0.180903036878269	0.1479357518986	-0.0396122533583834	NA	0.0184064989018549	0.029694548084641	0.174835278240851	-0.188123803727519	NA	-0.0740634895433657	0.0309590466866009	0.0352595415134115	NA	NA	-0.127746465207766	-0.0463810607463858	NA	0.0368659204572517	-0.04565284503365	0.0726441039753733	-0.0792477926843252	-0.071282933326277	-0.0732121404567225	-0.081116667989733	-0.0253552433118997	-0.0800003528176903	0.0810739770492093	0.0718111014086246	0.14113201555926	0.137246081518527	NA	0.0537228440634013	-0.0901844354475933	-0.0339163645665194	-0.0211478923553227	0.0405031180263378	NA	0.0758790893775414	-0.0508085699416969	-0.00937789420761557	NA	NA	NA	0.09509953869087	NA	0.157512635283533	0.191369726478086	0.110478156174751	-0.0714138286893705	-0.121424677833347	NA	0.177683928272164	-0.209303802492657	-0.0134158926728586	0.0711735598422905	NA	0.00635601069037601	-0.062736630414649	-0.115445123618498	-0.177819763082921	0.14646838312473	0.150967867128858	0.125396699390507	0.191270231889427	0.00696038739382393	0.148998791599411	-0.0643694706852602	NA	-0.0249001084914398	0.0478995880853466	-0.182882696938424	0.0302110731832094	0.0153870851084473	-0.116328931932647	-0.0340084529833783	0.112946115918252	0.150289398710451	0.0601974014977111	-0.123620615137643	-0.123079039983065	-0.0720033870498267	0.079984828839318	0.166101276317995	NA	-0.178984414278532	0.0171910419588438	0.0645190653859384	0.0552505446623094	-0.0543759096081078	-0.00610092350030431	0.0780792604941212	-0.0331973221137308	0.0404748926111155	NA	NA	-0.0546507545888351	-0.0862025349951047	-0.00773411658860575	-0.0373080010231713	-0.0316738553271061	0.0422128725534298	-0.0160669662147925	0.00381184232577421	-0.0586538241027405	NA	-0.063896171389676	0.016800472775705	NA	0.0266370299806832	0.113792172739541	0.0351014791881665	-0.255442124668131	0.0928404470200136	-0.0939698164465966	-0.0326035299409912	0.0693410247589814	0.0648097871627283	0.181369461864818	-0.0332100235505808	NA	-0.133787762518413	-0.0339227152849444	-0.0100224921277553	-0.202442751134993	-0.0501322184294321	-0.0540372046254399	0.016134000158768	-0.126068817090489	-0.0229384421334886	-0.0340289134097184	0.0182318541451668	0.109363252273469	0.0199172642516296	0.0496449771991568	NA	0.0752694204087393	NA	-0.0642004710116165	-0.0788568706834961	0.00782267382886578	-0.0590066417930195	0.273150044543233	-0.000437493935945948	NA	0.14600019404973	NA	0.0304576927487144	-0.144674305169661	-0.047241230275286	-0.165008952748891	0.020987713123936	-0.0705303731929119	-0.138357810060596	NA	-0.178835878030924	-0.103654662044755	-0.0759870515907668	NA	-0.177741437555679	-0.0116694451059776	-0.0970495620650419	0.131170560891923	0.0203526412814339	-0.0015869739708749	0.0157656584901167	-0.235215439302127	-0.0871269173436356	-0.131267420926272	-0.0716431601880518	-0.184961498769548	-0.103691355084544	0.127349898123892	-0.132890194314343	-0.00951443465375354	-0.0416624769565946	NA	0.00496802589681847	-0.0679096433895195	0.00265530593703968	-0.0860017817293359	NA	-0.0768888536071199	0.0969116103481429	0.0772395543912572	NA	0.123132315454297	0.0329048362484895	-0.0685856420840941	-0.117880976952184	-0.169892302400042	NA	-0.0160031047956745	-0.0565266862480485	0.000763144664073457	-0.0621431910595997	-0.017936192920713	-0.0188813915129705	-0.234248366013072	-0.213905250809276	-0.171148686195126	-0.124159014933009	NA	-0.15783722755859	NA	NA	-0.184699708043361	NA	-0.219240207103984	-0.129986504723347	-0.174279237560971	-0.0295223730517848	-0.259177405555115	-0.0779353108764873	0.0590884954971642	0.0036576609951223	0.0500711809690138	0.0556439363869704	NA	-0.0389309623984547	-0.0368087639914265	-0.000822770853730606	0.051478923553227	-0.195680453017914	NA	-0.1330514319988	0.0577460241856527	-0.0698476709622221	-0.108790981979836	NA	-0.24920607199245	NA	NA	NA	-0.115136408139504	NA	NA	NA	0.218502465313611	-0.039054095772362	NA	0.0289896183394635	NA	-0.0924791617051679	0.113818634066312	-0.0588570470923412	NA	-0.0105781799899447	-0.217013574660633	-0.103194234958941	0.0199306713238602	-0.0496594427244582	NA	-0.0706132853501275	-0.129780106374534	0.0114083600151712	NA	NA	NA	-0.0943088742469547	-0.128407292741658	NA	-0.053757773014739	-0.0376710504264684	0.0668420170587353	0.0419401444788442	NA	0.138212801989892	0.0116738563567919	-0.133570426821201	0.101763206407169	-0.0578575145757808	0.0365988374657105	-0.0177594312578833	0.015659813183033	NA	0.080471717251903	-0.233002919566387	0.0900500119075971	NA	0.0501290430702195	-0.0890497737556561	0.0151824508480855	0.113719139477653	0.0315419015109418	-0.0663889991444171	-0.107835904492251	0.100515290236652	NA	-0.177393206495374	0.139981829888951	0.0322983426388999	-0.155522037874979	-0.141064627380417	-0.00239563211699435	-0.0261960078678345	-0.0331895601245446	0.0610184082629903	-0.250006262514002	-0.214911486861951	0.00298166230054775	-0.112006209591349	-0.216514690446579	-0.133972286170429	-0.0568572764238399	0.159687756344103	0.0526943804962381	-0.0446049764935214	-0.057707214239722	-0.0922780556217089	0.0292376491757297	-0.0349180139892214	NA	-0.0688130391550936	0.0845026593633405	-0.141399451368492	-0.0358854400959664	-0.0193658102017235	NA	-0.175082250624046	-0.0629232709728066	-0.123937092605823	-0.0828063119084791	-0.189595053495982	0.0578299947959391	0.00913621408977446	NA	0.0223721697405908	0.204393285879354	0.0319670496473632	NA	-0.111877783952087	-0.040666472616937	-0.139282192409127	-0.0818928669083468	-0.1330260291251	-0.198122304252335	-0.14807511488626	-0.0116454535030386	-0.111905303731929	0.256165400933203	0.0811477159464776	0.079090788812151	-0.0296105774743546	NA	0.234339766464659	0.00821006765279211	NA	0.00375609713071013	-0.121004471964224	NA	0.170831503091565	NA	-0.0312166036005045	-0.127740114489341	-0.0823667010663915	-0.0297326523951911	-0.03248815855627	0.0137055559965777	0.165405519832764	0.14492551136514	0.0912697026628915	0.0879189930583119	0.0314674569782929	0.0860885748811445	NA	0.0189258465419456	-0.0659839644359768	NA	0.183109911530964	-0.170801513587891	-0.0790851437291066	0.148876011043194	-0.00526104145264231	-0.0225334074250483	0.0629179787074524	NA	0.16354087833964	-0.0743196351865082	-0.125548763815018	-0.0182470253058488	-0.0753329275929895	0.0268628333024618	-0.056815643936387	0.181437908496732	-0.237244846656611	0.00594356681043987	0.0600411032609175	0.0569779400739153	-0.0289786835471131	-0.109037248727651	-0.19800234623764	-0.200524287087755	0.0126104098859517	-0.125700122604147	-0.0173321690349554	-0.109734063665952	0.0985546823317721	0.00931509265874591	NA	0.0462452259356284	-0.160115371384721	0.0694013565840191	-0.141281963077629	-0.123092094237605	NA	NA	-0.0249614987695483	0.178559268961746	-0.150624928333907	NA	-0.223979959955192	NA	-0.117487232409833	0.0171871609642507	NA	-0.0400643927623327	0.0261226217882565	0.15650957459007	-0.0265661136249372	0.0591523554991047	-0.0981390630926235	0.138237511421372	-0.122055868681256	-0.062602559692343	NA	NA	-0.181993596358921	NA	-0.089364487135385	-0.071581417092253	NA	-0.130243191081051	0.144868354899315	0.141061099203514	0.0496957829465569	0.0559787603750452	0.0375484495910359	NA	0.0592116288710716	0.0914746897409436	0.0218351812159862	-0.0143494482813368	-0.0261116844398578	-0.00493662512238364	0.154459703809549	0.113868028542951	-0.0987385003484075	-0.173409541954434	0.0458154939888686	NA	-0.0368705070872254	0.0514489340495532	-0.0260485300732979	0.162824658428374	0.15773596888148	0.0631741243505949	-0.0872532260767555	0.210741887398234	NA	NA	NA	NA	0.0742548996899529	NA	-0.165055524684008	-0.010362255563494	0.0178434018681697	0.0143191059599728	-0.0168939694636289	0.224881761971545	0.0189830030077708	-0.059380275727025	-0.0496298060384748	0.137152232012913	0.17367027422755	-0.0297132474222258	0.0168449278046801	-0.163084332248419	NA	-0.0592102176003105	-0.0888737177282069	0.0942284318135711	0.0168749173083538	0.159928730826564	-0.311899658648885	-0.0317567674843217	-0.0707988674552142	NA	-0.101762500771789	-0.0634528503259153	-0.150395244017535	-0.108202482072451	0.00900108491439761	-0.0936752136752137	0.0634373263475431	0.108843904633378	-0.250934878674817	-0.295484462790964	-0.0150406181365934	-0.124369294276415	0.169866546708652	-0.0750213895724732	NA	-0.075886145731347	-0.0745757808296508	NA	-0.132451994743016	-0.0468674240663497	0.0848988736295238	NA	0.0778573381669357	-0.106022421564217	-0.125307083697177	NA	0.188980092261826	-0.21038236617184	0.117582140368518	0.123962495479523	NA	0.00474116412196908	-0.11973432827922	0.12665167191483	0.0265385938450954	0.0937796477115363	-0.0153641519585792	NA	NA	-0.113392430296455	-0.158224974200206	-0.0893302638194279	-0.0655655226553059	0.0268998791599411	-0.106092985102273	0.075585192241539	-0.0497861042752684	0.0574344861651363	-0.228993852151747	0.00364460674058197	-0.151639279193459	0.0762608381184233	-0.00858158468065589	NA	0.0905820609845378	0.0924735166221234	NA	-0.00527286038121952	-0.0179026752401365	-0.124560874282237	0.0181263616557734	0.00443103737221384	-0.0592546726292856	0.0525744224815432	NA	-0.00962416095543031	-0.0705003836892382	0.123961437026453	-0.0651551956815115	0.0314480520053275	NA	-0.135361682234747	-0.0190599172642516	NA	-0.131122224868355	-0.0567263810607464	NA	0.108394767713653	NA	-0.328585818492939	-0.111503444382701	0.185425101214575	0.116734672276468	-0.140772494332866	0.013004154428303	NA	0.0182353823220696	0.028940929498205	NA	-0.0903312076067494	NA	0.0579877043034938	-0.0110054422128726	0.125493724255334	-0.110521905568345	0.0403492895133762	-0.00632954936360509	0.0398031277288243	0.0537150820742152	0.278905912342445	-0.039071736656876	0.174068605399875	NA	-0.0296317465357713	0.019124835719263	0.0889767404937684	0.0415929718716096	-0.0553796759369515	0.0198809240295308	NA	0.0986164254275709	0.10431831212017	NA	0.130084235223554	0.235443712347737	0.021821068508375	-0.134653929948048	-0.0765730817743202	0.0549386538241027	-0.101387808384712	0.0026500136716855	NA	-0.206194420188228	-0.153547670080178	0.142757093840685	0.0925342339125719	0.191604703059811	NA	NA	0.0250034840746915	-0.109830735713089	-0.0628537658878216	0.138269958455717	-0.00488864191650569	-0.225108976564085	0.052818219505526	0.0301648540657829	-0.0567366127737645	-0.0202944263625378	NA	-0.00999744207174548	-0.106874476286241	0.0323918393268238	-0.0707004313196264	-0.0168159967540773	0.0224840129484092	-0.00988136505164369	-0.059012286876064	-0.20447655085426	NA	-0.258598784543057	0.128370246884179	-0.159626013248304	-0.17053407777866	-0.108684783855063	NA	0.329830912121934	-0.0250454693798347	0.0361983893872439	0.0677039506760869	0.282105263157895	-0.00162666610451044	0.0165908990676793	-0.137226323727872	0.0463186120152064	0.118357280834061	0.106672664567401	0.231358789129687	NA	-0.0638233089007083	NA	0.051268997027511	NA	0.0507157788891535	-0.176596544150724	-0.158639887803974	-0.0126859128716714	0.0163964965203355	0.067246346131795	NA	0.0109147680664709	0.158087728118688	0.0313185679129952	-0.0530531960872518	0.0237689749764053	NA	NA	-0.268404999426671	0.0792230954460057	-0.0517520044455029	NA	-0.0405158194631879	-0.104742751801575	0.0455914547555414	-0.102149894595715	-0.151319979183756	0.00474610356963298	-0.0334778121775026	-0.0131332857029451	NA	NA	-0.0752979986416519	-0.0773231721838533	-0.109423584098507	-0.0984509539308301	-0.0598717507695836	0.0233628818148942	-0.106205886763162	-0.117962830656329	-0.0289022985104302	0.0788634047668676	-0.010615225847424	-0.251155125525538	-0.0950826034417366	-0.0712532966402935	0.176623358295185	0.0367844195707973	-0.00854559727624743	0.0555867799211452	0.154404311432175	-0.0645240048336023	0.0378449895477759	-0.110833090771171	0.0629627865541178	0.0257295828812857	0.181441083855945	-0.074338334524093	-0.0192218605840897	-0.0873495453062017	-0.0390847909114163	-0.0162899455778713	NA	0.0776777539625837	-0.16495708854842	0.01786915755956	-0.0169140815638717	NA	0.0130468453688268	-0.039413264181066	-0.0823748158732679	-0.0182374992282113	NA	NA	-0.0583772150335618	0.11902657599252	0.124960616725323	-0.0841904157074436	-0.00865673484868531	-0.0344946327608866	0.0777864218111896	-0.0971511735598423	0.0300466601395394	-0.104627380416854	-0.0970897832817337	NA	-0.0752359027281628	-0.0486482672241186	-0.0994783590449225	0.155428894004745	0.28343997248022	-0.176133294523387	-0.0347677136531626	0.0261441436673635	-0.0231420179407796	NA	-0.342412743774973	-0.328950631984688	-0.33904580455664	-0.00896368623922804	-0.243626458118465	NA	-0.0451705432510386	-0.00731496917255431	-0.14397662088651	-0.106894586894587	-0.107230469335732	NA	-0.164023885757632	-0.0299016520688347	0.0467215298175051	0.0217487408818678	NA	-0.0373581011351909	NA	-0.210227832023498	0.0489086466795445	0.0374794704206469	NA	0.0991241300838824	0.112966226526598	-0.0660428849902534	-0.0292567013310047	-0.0955183332892311	0.0617483880641775	-0.146823670538841	NA	0.0425441683646018	0.133745071577889	-0.0630291162798903	-0.207167138560327	0.0196731144099565	-0.219825531652157	-0.037173577483175	-0.11940514937419	-0.0208285923456202	0.140561156536389	0.0406066736001231	NA	0.066424280913445	0.00378996796326887	-0.0517213093064486	0.0571975741311932	-0.0982353823220696	0.032451465516481	NA	0.0708140386158962	-0.0529974508921877	-0.24419888333201	NA	NA	0.141785786739347	0.0111712665273037	0.0574845862771559	NA	-0.0151009499616311	-0.13351891543842	-0.128563238160761	0.0497822232806753	0.0290492445291207	NA	0.189731946759811	-0.218534218905736	NA	0.0587120390216365	0.0903128610868549	0.0731408712832861	0.0273017385091688	-0.00968378714508746	-0.0671405008247113	0.109234120998827	NA	-0.0408545244458557	0.0743859649122807	NA	0.121711871433234	-0.0172549019607843	-0.194273063251391	-0.0367678371393542	0.120823476489111	0.00184064989018549	-0.0290887601104319	NA	-0.00641246152082065	0.0147255519391742	-0.117551092411774	NA	-0.00308433224841894	NA	-0.0469790867314087	0.0423374171980983	0.0723046933573249	-0.0447679782664303	-0.139795542148483	NA	-0.0190980215748018	0.0237993172977693	0.121373519268256	NA	0.127416933485045	NA	NA	-0.102177061557867	0.119760789605991	NA	0.125405872650455	0.0716925546646909	0.0655006042002946	-0.131067538126362	0.158295537738262	NA	NA	0.119255554673511	NA	NA	NA	-0.0101082268264931	-0.0778538099900329	NA	0.0462632196378326	0.0518998350577298	NA	0.236488073570258	NA	-0.0180092261826008	NA	0.0594194384906459	0.0335790708546127	-0.0147562470782285	0.0347528983755303	NA	-0.0179256083900047	-0.0867800975540914	-0.259445194182036	NA	0.0822086387411465	-0.0888797156289416	-0.00190733243364822	-0.164583807432105	NA	-0.0455272419359107	0.135561024229755	NA	0.0285048468330202	0.11437255784005	0.131930177379094	0.0420096495638291	NA	-0.0657892090709428	-0.244775034620236	0.0992250359433022	-0.0857371684616267	-0.0968759757614247	NA	0.0312289549741964	-0.150918825469909	-0.0588344667601634	0.324680832296931	0.0124844539705221	0.0843435385850246	-0.116021274906724	-0.198142414860681	-0.222630785107565	0.044058109073589	0.259797306236935	-0.0109574590069946	-0.130852672152982	-0.087213357677754	NA	-0.186754165453856	0.0181351820980304	0.103053999016874	-0.268158027043476	0.0885777036860628	0.114556023038995	0.082272498743087	-0.0510876487347076	0.0154629409118573	-0.174038615896201	-0.0437201097263017	-0.294693798347049	0.0146994434300936	NA	0.116841928854313	-0.204444444444444	0.0748393356442892	0.108875658225503	0.0194674216965239	-0.0805366357069144	-0.0446843604738342	-0.103249627336315	0.176721794430773	-0.0559318356222381	-0.15934199500763	0.00242985543295141	0.0810337558325174	0.100379102608205	0.0123581452374022	NA	-0.0385202826069699	-0.134089068825911	NA	0.0708080407151615	NA	0.126036710680674	-0.141007823732282	0.0493969463628906	-0.0162571335326753	0.0952434883085038	-0.107308089227594	0.0135866564349536	-0.286708122745274	-0.0406925811260177	-0.116798179460718	-0.0166993919804003	0.0676947774161396	0.0765395640937437	-0.060016406022598	0.0943515651874785	-0.0119446429043952	0.230886366242403	-0.0918338581496476	NA	-0.100567154437123	0.0866576698155646	0.149915059141065	-0.0761267673961172	0.124901696171046	-0.0192786642322246	NA	0.172097412964286	NA	-0.0172492568777399	0.00392368553359265	0.0824866590810863	0.0609947694777416	-0.109410529843966	-0.131329164027517	0.171036137351927	0.142100865470692	-0.00586524128319794	0.0493687209476683	-0.0624942446614273	0.032126520423734	NA	0.0827551533433886	NA	-0.192282113025147	0.134227726178191	-0.0667679253437767	0.178756846868302	-0.0429834643023324	0.0628798743969023	-0.0126358127596518	0.0229236237904969	-0.0393508154498867	0.0447813853386609	0.159339715747111	-0.0434449119278841	-0.0514729256524922	0.018845404108562	0.0749095463646547	NA	0.178224797791361	0.132460109549893	-0.0696679164940435	0.273799581911037	NA	NA	NA	-0.00216488934755189	-0.0580173409894772	NA	NA	-0.0105146728056945	-0.0179457189983506	0.101411799987651	0.0986718178049447	NA	NA	NA	-0.105600804424334	NA	0.0400014112707611	0.0163926155257425	-0.0864036410785637	-0.0508168656396909	-0.0536434600830886	-0.00646714883324505	-0.0779617722032583	0.237148880244856	NA	0.132571247122331	NA	-0.179158353399839	0.0197719033632346	0.0129194781826361	0.0757393735721909	0.0284741516939659	-0.0989032662097677	-0.0266684307551181	0.0261369132101042	0.0413308283277324	NA	-0.194642816190804	NA	0.0745390877898618	-0.021024406163725	0.0118490293103296	0.187095692978046	NA	0.0892438234853096	NA	-0.0798631067361718	0.106769336614538	0.0512323039877219	0.0722612967814206	-0.0743969022606794	-0.0489619221507766	-0.151751122401277	0.0986605276388558	0.0170029901299251	-0.0488409056830109	0.0536727439513817	0.0502077214151518	-0.00292697555855451	0.0414578426962328	0.00441092676386794	NA	NA	0.195673749481799	0.054412955465587	0.0111169326030007	-0.0707981618198336	NA	-0.16146736877387	-0.287633916364567	0.0213789879424554	0.0559812300988772	NA	NA	NA	0.0936226438393621	0.152678680109021	0.172206786448273	-0.0834921894983814	NA	-0.0365533239836645	0.197764899932083	0.0114171804574281	0.0837811471867199	-0.0037264604447267	-0.142742628315384	0.0789835322343062	-0.117696453300168	0.00728145149197781	-0.241908038069029	NA	-0.0652472810986743	NA	-0.275227082285906	-0.214560080442433	-0.237751845677542	-0.1047236996463	NA	-0.0893884787383239	0.0091372725428453	0.0982583154719378	-0.160461189334751	0.0811999329646388	-0.132796344808729	-0.00670847556296473	5.64508304446385e-05	0.190353964347772	0.095148933167509	0.0948677374683567	-0.0898340874811463	0.0773323454438006	-0.116425603979784	NA	-0.0607393294699796	0.184513773120584	0.0827607984264331	0.0534966879239325	-0.0509168849726125	0.0849577941838004	0.210292044843128	0.0475128998968008	-0.043994954707029	0.0591340089792102	NA	-0.0565542060278902	-0.0740952431354908	0.0279339878101488	0.0029573178799185	-0.00197119243558872	0.0298568442221693	NA	-0.110068182018646	-0.252314395843808	NA	-0.07764776445891	NA	NA	0.17914671041606	-0.146374533619116	NA	0.0793229428523546	-0.0169267815088249	0.19873514858035	0.318253552433119	-0.025264569165498	0.232634930715426	NA	0.105416819297083	0.286612861968899	-0.193472167094458	0.419737680047278	0.0924855124235929	-0.14907429458513	NA	0.196652112936943	0.0952138516225203	-0.0946458151411712	-0.0883321425736286	0.0422774381907509	0.320481948964921	NA	-0.144502130136805	-0.115507219531987	0.0220994416660051	0.0159417145175659	-0.0105753574484225	-0.0330953578012402	0.105854127525954	-0.01915905903522	0.0637552150864844	-0.0421303132139045	0.142187293270885	-0.148650913356796	0.287067643971669	0.17010399301421	0.0954946945039824	0.0455096010513967	0.187111569774108	NA	-0.179400033517681	0.297833875790532	0.224218464713821	NA	-0.00715796530038016	0.036403376465296	-0.0554244837836169	-0.0187000448695938	-0.0458680638247202	0.122998950367371	NA	NA	0.16123980136364	NA	-0.108419817769663	NA	-0.0318435606361303	-0.167989909414058	-0.115481111022907	NA	-0.202954142520706	0.0417824349712895	-0.0011889956162402	-0.215449181021936	NA	0.128037186984555	0.0944118038790943	0.152403848570987	-0.0489292962236255	0.0666814850096584	0.0784705353126406	NA	0.213998747497199	0.0439483827719122	-0.314937418962187	-0.109869192841329	-0.030866961269438	0.0727845254161044	0.220780609139742	NA	NA	0.0696155169220185	-0.0140160355640232	NA	NA	-0.014567136796239	0.0693299232321504	-0.0159604138551507	0.102044402106322	NA	NA	-0.0279576265953975	0.00440916267541655	0.0342339004877705	-0.161886869007612	0.129225829783105	-0.0990225185890821	-0.0595993755126882	0.0896594427244582	0.290206662962081	-0.115329046598396	-0.0957566700851768	0.0535961825125912	NA	-0.119573443412453	-0.0757488996498284	0.0727129034249777	0.0200933202790788	0.0276347984087922	NA	-0.0495412487982147	NA	-0.0154844627909643	0.155469820856818	NA	NA	0.0866315613064839	0.130620870930468	-0.00933520326709181	0.0549989856491404	NA	0.00275444770800808	NA	NA	0.109302214813051	0.0822672064777328	0.0288820089439284	-0.0781702874582132	-0.039972127402468	NA	0.246678486059291	0.137757667169432	NA	-0.0999320825946213	0.0455477053619468	0.111593765711413	NA	-0.0115406666490258	0.124954266006898	0.0700237269896713	-0.00936166459386274	0.00183147663023824	0.269413352385489	-0.0277791008441163	0.0299055330634278	-0.0525984140844822	-0.105591278346696	-0.0957215562788318	0.268921171707549	0.0409981212457993	0.176358039392095	-0.117023277147116	0.220692404717173	0.108641034461468	-0.00725604861827772	0.00968096460356522	0.168951690437759	-0.124361179469539	0.0386113095710619	0.0531290518906618	-0.00741552221428382	0.100065094863856	0.204320958252847	-0.0262051811277817	0.163476665520009	-0.0721498063912925	0.0768874423363587	0.11687579935258	NA	-0.125432686794916	0.216602542051458	NA	-0.0970022844945446	-0.00866308556711034	-0.113035731611583	-0.056536212325686	-0.00547714182389105	0.000577562558986708	0.00302082506416872	0.124260626427809	0.3138408615808	-0.118546743933741	0.123969199015639	-0.102653374494225	-0.030713838391857	0.035981053690032	0.122527585933159	NA	-0.0254677921550987	0.0858606546532243	NA	-0.0490127278981768	NA	0.186706887883358	NA	-0.057235496987819	-0.176014042144073	0.271833681740802	NA	0.130149859313946	0.175666163901458	NA	NA	NA	0.233619292071304	-0.0137422490363667	0.066545650198901	NA	-0.0508329143623261	0.0658922318365043	-0.186522011413652	-0.2459305125559	0.310177202684943	NA	NA	NA	NA	-0.171985922574158	0.0599585439213922	0.287267691602057	-0.0191879900858229	0.175072018911028	NA	NA	NA	0.154572605470438	-0.0806865832252829	0.0143843772326744	-0.00355569668263167	NA	0.207497728736119	0.00480467130621929	NA	-0.162718107485909	NA	-0.118877334109532	0.197087489966747	0.124594744780503	0.0137979942314308	NA	-0.141490478332584	0.196559321884399	0.00946362890635336	0.301938203981548	NA	0.167138913145105	0.222398631067362	0.0337258430137687	0.133020031224366	NA	NA	-0.0502677004224992	-0.0048515960590264	0.30763162304958	0.217715329046598	-0.083949441224983	0.0655178922671183	0.0864819666058056	0.0418152470164854	0.000184170834325633	-0.0430130630749826	NA	0.234422305134379	0.0990877898617837	0.130115635997989	0.317375036384324	NA	0.0190415707443571	0.0738934314166512	0.167658260785196	-0.030330678380214	-0.0571056600777963	0.00226614802466196	-0.20328755523802	-0.0880978716272834	0.119097492348266	0.175766364125497	NA	0.0590849673202614	0.178221975249839	0.0317010222892576	0.0435278240850996	0.175960413855151	0.116733261005707	NA	0.158935196210738	NA	-0.0689275224259744	0.0809907120743034	-0.0848480753660994	0.111431469573884	0.154676117484926	-0.032908011607702	0.0827713829571415	NA	0.054339569386009	-0.100063330775405	-0.071693965935452	0.021702168946751	-0.0254296878445485	0.0390548014077426	0.219150238592963	0.132905718292715	0.163480899332293	NA	0.0378167641325536	0.0082926269923174	NA	-0.0422534465878119	NA	NA	-0.0849334497631711	-0.0307978090021434	NA	NA	NA	NA	NA	NA	NA	NA	NA	-0.0322584742398984	0.0665382410274051	0.0217169872897427	-0.0301606202534995	0.119174053787057	0.0419193282351177	-0.122420869379912	-0.152700554805818	-0.0514648108456158	0.0602951319979184	0.0285743519180052	0.113063604209115	-0.0273966464678539	0.0725072107115451	0.192769707073113	0.144552935884205	NA	0.0943907279510995	0.00114418776957477	0.182381343000538	-0.0352895310170852	0.00512644103975373	-0.0127335432598591	0.00739047281014643	NA	-0.0501385691478571	0.110975629118044	0.0842500418971007	0.0279054095772362	-0.0285080221922327	NA	0.173914424069223	0.0199151473454879	0.060691699081792	0.050742945851305	0.022520353170508	-0.116362449613224	0.385994901784375	NA	0.0839988357016221	-0.0761017173401074	-0.0405204060931615	0.00869872015382851	-0.0733017561500534	0.130708722535348	-0.191370079295776	0.116510280225451	0.0627440395861448	0.198011166679897	0.327413405308142	0.0476893087419403	-0.143815899729212	-0.0292510562479603	NA	-0.0730463161422914	-0.158618718742558	0.0483102721380112	0.108185546823318	0.198516048794687	-0.00528520900037928	0.100358991999859	0.132197966006016	0.111272701613259	-0.00381007823732282	0.26557010928528	NA	0.223578100605964	0.198145237402203	0.236832402776675	0.0526333430358198	-0.0201681176294179	0.0337159641184409	0.0842493362617202	0.156896968413996	-0.143440854524446	NA	NA	0.0609058594197913	-0.00135975937833523	NA	NA	0.0370747885298969	-0.0817146939747559	0.0377518456775423	0.119096081077505	-0.0688047418697574	0.0229176258897621	-0.0441643071983629	0.0498026910995293	0.276495814700149	0.167705891173383	-0.0312889312270117	-0.085689538073439	0.132243479488062	0.287019307948101	NA	0.0990398066559057	0.0855759307771692	NA	0.00376209503144488	0.0286230407592637	NA	-0.0524791617051679	NA	0.177153290465984	NA	0.140609139742267	0.126144672893899	-0.0699245852187029	NA	0.119033632346326	0.0348435694565725	NA	NA	0.0897981000767378	0.122020586912228	0.087594047965565	-0.0404558404558405	-0.00544574104945622	NA	0.216138233971051	0.22397713741367	NA	0.0895610065888704	-0.0359648240762792	0.119059388037716	0.161059864341598	0.414178015416196	0.283347534245367	0.0817637356337047	0.0222074038792305	0.0962419623719933	0.137776366507017	NA	NA	-0.0445545235638115	-0.0288386123680241	0.181508824852478	0.111482990789958	NA	0.0214283824190945	-0.0117537685339543	0.104566342956436	NA	0.129214186799326	-0.0822031773176313	NA	0.0184181418856341	0.109142741217045	NA	0.146445097157171	0.0319878630714544	NA	0.0149157206742346	0.145977260899862	0.130552424298554	0.0412415654520918	-0.00548913762536054	-0.0502070157797712	-0.0270265407107512	0.0369777636650702	-0.0327125506072874	NA	NA	NA	-0.198200629779577	0.125026946451095	0.202125373766241	0.0565785504485195	NA	-0.0652564543586215	0.135442477485821	0.112427826731232	0.237965653197851	0.0123535586074286	0.158093726019423	-0.00599754791705256	1	0.187836257309942	0.271428647032362	NA	-0.0945692537023806	0.200478773605709	0.050608875128999	NA	-0.23184320781844	0.048537482469371	NA	0.0828385644529783	NA	-0.0944694062960317	NA	-0.0681181586444744	0.0553479223448264	NA	-0.0946511074065254	-0.0804401471638001	0.064257980295132	-0.075040088910058	0.133751422296314	0.0963400456898909	-0.0303236220264084	-0.184248101399804	0.0955500868813562	NA	0.192080301306308	-0.0680712338916673	-0.0533855503514946	0.205097862806841	NA	NA	NA	NA	0.107047709772168	0.169842555105713	0.0761278258491881	0.162205816199624	0.0161357656704653	0.256853395429247	0.118674816755312	0.218784013830453	0.0880597673167333	NA	NA	0.0942905277270602	-0.0159745265627619	0.331539608195955	0.121118079260494	0.253023559401268	-0.0216249018725799	-0.0187596694098242	0.186845192417948	0.146453564781738	0.13334215377559	0.0725428452982633	0.142886577933018	NA	0.00727721767969446	0.00263731223483545	-0.252774470111931	-0.202183606518626	NA	0.0610452224074515	0.0179471302691117	-0.0269214010390481	NA	0.138227973150574	0.00654653224312667	0.043666128619689	0.180194226138499	0.0787005724467025	0.0979220802131019	0.0883843595917899	NA	0.266856129766346	0.104562461961843	-0.22357210270523	0.135714852742717	0.100426027361012	NA	0.0393416421899394	-0.0944478927476469	-0.017068614220317	NA	0.158779603609325	NA	0.0941733922538876	-0.0578377567851252	0.225339366515837	0.0689617457419315	0.0627249874308698	0.0961851587238584	-0.0583320543692061	0.189723831952934	0.114710204369647	-0.0364891111640338	0.123929683434327	0.122834184506011	-0.0394474874970231	0.00920254381554691	-0.219207747876479	0.0741442847944396	NA	0.00112125461970663	0.0660555864271035	0.227792507916347	-0.0367826554823459	-0.128913938944899	-0.0329189489561007	-0.212271704903284	-0.0469967276159227	0.18935231492507	0.117629417939015	0.0316569200779727	NA	-0.0307300680056098	0.0343397457948542	NA	0.16925687773985	NA	-0.089994266712533	0.0147544829897771	-0.103823318058385	NA	0.0160482654600302	NA	-0.036662697467651	0.156423839891332	0.151132632990218	0.203634022209874	0.0943018262109877	NA	0.0187409700722394	NA	0.164625439919558	0.119743512101075	NA	-0.087341077681635	-0.0482926269923174	0.0599140888924171	-0.159401974014977	-0.272825452268177	-0.160157370816453	0.362158538629127	-0.000720453723549699	-0.0379520730643164	0.05332909952105	NA	-0.022600089968511	0.195365034002805	-0.28180854348037	-0.0132938177520221	0.0606218411791167	0.151845324724582	0.0543413334744604	0.0139257142353118	NA	-0.057760141987964	0.121924973318162	0.0196290139300376	0.019380275727025	-0.111376430014201	0.000548278690693551	0.243023294788001	0.0198184752983515	0.116349748176374	-0.0930182671359142	-0.0576274774417189	0.158078554858741	NA	0.114619530223245	-0.0317366568759758	-0.190799220272904	0.0932274880262496	-0.0841780670882838	-0.112584124968026	NA	-0.137596970848172	0.0267929753997865	0.155285663719375	-0.239854639111605	-0.285004013301227	-0.114949414763656	0.101339472361144	0.0404099741561042	-0.164440916267542	-0.0189505437802651	0.0285814082718107	NA	0.0596674693269121	-0.000453017914318224	0.0877630476392086	0.0329034249777284	-0.0149351256471999	0.0519135949476507	0.210943699117074	0.0295347216709446	0.0532839388566943	-0.0571098938900797	-0.0230693374965821	0.0170608522311309	-0.0353279881453256	0.0710416060261262	0.212951937410142	0.029421467192365	NA	0.0556344103093329	0.0623428858722976	NA	-0.0985656196801708	NA	0.0288664849655562	-0.0483159129598758	0.230790047012957	0.0442383989133215	-0.205622855529976	-0.214437652703907	-0.343336773305814	-0.0514499925026241	-0.195924955677278	0.0464914926834431	0.254149753468639	0.139886216294885	-0.0405002954848156	0.138334524093038	0.0838287775749076	NA	-0.108448043184885	-0.0496562673652457	-0.200155239783723	-0.0676566731055895	-0.155501574448943	0.123548640328826	0.0892177149762289	-0.160780432730897	-0.0641030933290995	-0.00146454623234809	NA	0.0374837042329302	-0.220197401497711	0.017001578859164	0.305542942323128	0.11763154522078	0.00196343044640258	NA	0.178132712374198	-0.016505870004322	NA	NA	0.00481243329540543	0.066768278161467	-0.0829357960008115	0.0512824040997416	-0.0201204872412303	-0.172195496282184	-0.0949499439901917	-0.0838944016652995	NA	-0.10642217339421	0.0478953542730633	0.152742729992391	NA	0.168472211196669	-0.0633265415927955	0.0676894851507855	0.167274042320482	0.0725777742496009	NA	0.0124728109867429	0.00661427323966024	0.20625933864324	NA	-0.105761336473411	-0.0984781208929816	-0.0265149550598467	-0.0838661762500772	0.140558333994867	-0.0350100994063842	-0.0658777663112028	0.0510876487347076	-0.195972233247775	0.08701860231272	-0.116986936925017	-0.00581937498346167	NA	-0.220390745591984	0.106023480017288	NA	-0.206989671262117	0.229703015709208	-0.137042152893546	0.198900620077091	0.148461803074806	NA	0.0495091423883994	-0.285630264701472	-0.0168114101241036	-0.0399442548049359	-0.0651749534721671	NA	-0.0388462861527877	-0.0611718839582617	0.212169034955413	-0.041329064239281	0.321761265909873	-0.0813332980515643	0.171071419120955	0.195935893025676	NA	-0.0521281081033403	0.359230151799811	-0.220513878965891	0.209761054219259	-0.0910319035396435	0.080067035361153	-0.163972727192541	0.00679950252705671	-0.0301863759448899	-0.058607604985314	NA	0.218271369726478	0.0646982967726002	-0.047427165198063	-0.00806929339437079	0.0126344014888907	0.0874441004471964	-0.151056790510686	-0.0209908884831485	-0.0372109794405177	0.0824919513464405	-0.101217750257998	-0.116080901096381	NA	-0.0671383839185697	-0.118311414534325	0.0777871343077397	NA	-0.181415328164554	-0.14739205983788	0.12610762703642	-0.186160726098807	0.0796824640787489	-0.252372257945013	0.0657278187928343	0.0495356037151703	NA	-0.0279322237216974	-0.0998781014880086	0.0555426777098604	0.155146639852522	0.089173612764944	0.0978589258465419	-0.0331122930503735	0.00884937408813161	-0.110115812406834	0.142249036366683	-0.0207650869929426	NA	-0.0793557548975506	-0.0117463593624584	-0.110786871653745	0.0426062642780909	-0.0667305266686072	0.056040503470844	NA	-0.0449045187125683	0.209239942490716	-0.117608954512979	0.172332389546012	0.0567454332160214	0.0278073262593386	-0.0046014483166186	NA	NA	0.13590854965468	0.0453702380637365	NA	0.0987526130560186	0.13029345611389	0.0217480352464873	0.0461753680329532	0.0544048406587106	-0.198608134211849	-0.132066365007541	0.048619688991206	0.120906741464017	0.007046474910252	NA	-0.152792640222981	NA	NA	-0.0664807317438896	NA	NA	NA	0.145225406401877	-0.1556882150071	-0.068815679218156	-0.0580759087260635	-0.0616615949123689	NA	0.0163396928722006	-0.0397579670644686	NA	0.0558909136999917	-0.0427293976519983	0.0179788838612368	-0.0955102184823547	0.0347109100050276	0.208077761018937	0.0798504052993217	0.0370677321760913	0.0276355040441728	0.120600142891165	0.13719880394803	-0.183022412743775	-0.185076164518889	-0.0361161828654089	0.164599684228167	-0.198370687906292	-0.103561518174521	-0.00426362575424713	-0.07620615137643	0.088756229437344	-0.182061337355455	0.0372049815392539	NA	NA	-0.0739405391001863	NA	NA	0.0476734319458778	0.0848050241239096	NA	-0.0189770051070361	-0.0172471399715982
b3956	0.351412417418609	NA	NA	-0.233447469856139	-0.160470658798832	-0.0945011598881568	-0.17143199880042	NA	0.082074751667042	-0.00163601562982368	0.02116976705212	NA	-0.0673814753071719	NA	0.143126846780098	-0.0843195469820857	NA	NA	0.0447690367195011	-0.0257214680744093	-0.0507284848004805	-0.189652915597188	0.0219456131530435	0.0757062087093047	-0.0764199588967391	-0.0881098674287529	-0.000756793945648435	-0.203354237781482	NA	0.18808675787004	0.143553403367645	0.0910858846462562	-0.221522231924709	-0.160776198918614	0.0214015682746333	-0.248424933626172	-0.232226720647773	-0.399976361214751	NA	0.0519922732925829	-0.00862074744427685	-0.0646397290360139	-0.10215589249645	NA	-0.126546179425436	0.0457339931024142	-0.0962754800525698	-0.184392756652819	0.305913753715611	0.15196951655156	-0.0422739100138481	0.148748643857003	-0.0266673723020472	-0.11972233247775	-0.0355696682631667	-0.00210561597558502	-0.0969440695756485	-0.100293367909467	NA	NA	0.226540005115857	NA	-0.16643751157683	-0.000613549963395165	-0.0704333483280852	0.0830462279378688	0.183751686909582	-0.132547255519392	0.00957794183800376	-0.0791197198627539	0.0174757720006616	NA	NA	NA	-0.113079833822868	0.0524721099796347	-0.208481031638926	-0.0885752339622309	-0.177396381854586	0.130644862533407	-0.0128778456951832	0.144031118520283	-0.152786289504556	-0.163863353708555	0.0314293526677428	NA	-0.183600680938142	-0.204136434600831	NA	0.157983999717746	0.249160293600888	0.0256815996754077	-0.0961336473410777	-0.00175562082682826	-0.156895204325545	0.0438503033218055	0.0855798117717622	NA	-0.120412443879936	0.113667990938583	-0.00626921753856738	-0.352400659769081	NA	-0.0805525125029769	-0.00390145801910508	0.143324071868964	-0.180791193670451	-0.0759002651336975	-0.010147389590114	-0.326098453776472	-0.172901837298122	0.0172107997494994	-0.23447416933485	NA	0.0710599525460207	-0.0695618886330961	NA	0.132280525345541	-0.234597302708758	-0.0812592063366057	-0.169199721274025	0.0903181533522091	-0.407906997256842	-0.364355534386494	-0.309054889612165	-0.0450869294353092	-0.00110678909440519	-0.153698336790801	-0.0672325862418742	-0.0925483139724626	0.0862085328958394	NA	NA	-0.102830832737953	0.00106057007052562	0.0836304940329708	0.104126026478968	-0.0156105964921628	NA	NA	-0.030328572174531	NA	-0.0741855644642022	-0.0534437652703907	NA	NA	-0.222362996480644	NA	-0.216104716290475	-0.2172362026232	-0.125683187355014	NA	-0.147691249239237	-0.267618568795039	-0.114321046457269	0.0246217353338096	-0.255043087860425	-0.0468083229693137	-0.162675063727695	0.113472167094458	NA	0.0374000864403341	-0.0988940929498205	-0.15013592301518	-0.229797923667893	0.0832977869510377	-0.220237622714403	-0.279158529808685	0.0803683416686513	NA	-0.242002240392333	-0.0775955474407487	-0.163208876893087	-0.157453361911566	0.0671041606026126	NA	-0.235134644051053	-0.320540163883817	-0.272327273689503	0.231454402723753	-0.159450310038545	-0.209288984149665	0.07701551515793	NA	-0.314963174653577	NA	NA	-0.117562735395553	-0.0869229887186544	-0.28459086378591	-0.184211761177705	0.189457101779083	-0.10880756441128	-0.172266059820239	-0.246828080759969	0.0819983593977402	-0.0654942534818696	-0.304190239298598	NA	-0.385668545420867	NA	0.0100041456078608	-0.0274957882388223	-0.44923218050153	0.00539317121360465	-0.320565213939827	0.079108429696665	-0.0683086801972251	0.1531077064204	-0.011080592380902	NA	-0.26898503170949	0.159495484771109	0.127482204757747	0.0606193714552848	NA	-0.0303215051202667	0.260698402617907	-0.0352697732264296	-0.101241036225556	-0.000257556913903663	0.181412858440722	-0.199310947050885	-0.136151641043282	0.00502976899261729	-0.22559586497667	0.173313222724987	NA	-0.139099785663253	0.143966905700652	-0.0368041773614529	NA	-0.280308009843614	0.318391504150018	NA	0.0597186278920025	-0.00418582907746994	0.0369608284159368	-0.0690922882873347	-0.0813625819198575	-0.0716018805182892	0.0321219337937604	0.176269834969525	0.0487654026972912	-0.0285154338789161	NA	0.207896059908444	0.0317797006341898	-0.0372060367106807	-0.0560920148536248	-0.177023100738271	0.224518006932868	-0.225904933273354	-0.370456810704489	0.156866978910323	0.0309512846974147	-0.156040327061999	0.287492436470765	-0.299726742698879	-0.0938392739011934	-0.0902849884893229	-0.191989467685382	-0.0305480140774258	0.0777987704303494	0.0413671685498311	NA	0.0505753574484225	-1.30542545403227e-05	-0.0267640443491837	0.216416607128681	-0.218318294479285	0.0648581231862966	-0.123621320773024	-0.090855494694504	0.171968987325024	-0.0849719068914115	-0.0249992502624082	-0.0989498381448846	-0.123032820865638	-0.131328976034858	-0.32298413202438	-0.173351327035538	0.0388716890264878	NA	-0.107913877201803	0.0633200200506314	-0.190960457957362	-0.0169818210685084	0.0787411464810846	-0.0621788256463179	NA	-0.193000097024865	0.205059405678601	-0.163618851049192	0.00744480608257698	-0.108987148615632	0.0150215659813183	0.450571476453829	0.036373034143932	NA	-0.14821377223854	0.208943575630882	-0.0758035863918217	-0.059992414419659	0.021909625748635	NA	0.00662133192958927	-0.143879406913463	0.135992873082656	NA	0.00597567322025526	-0.0986538241027405	NA	0.0491863142017941	-0.11222319247087	0.187056177396735	NA	-0.0246203240630485	-0.0194501336297002	NA	NA	NA	NA	0.115063022059926	0.0464907870480626	0.0534310638335406	NA	0.109978213507625	-0.0766729291806691	0.0263886463267268	NA	0.0696271599057977	-0.371226658904677	NA	0.166938159879336	-0.11241194993517	0.144893404955324	NA	0.395162869466275	NA	0.190789694195267	NA	0.0217275718204511	NA	NA	NA	0.0102708757817117	0.0301613258888801	0.0286625563405749	0.151128046360245	0.071986098983003	0.00231624813668157	NA	0.26300406622388	0.275411958755612	0.18393868028543	0.167409877131239	0.160547220237623	NA	-0.131923473842978	0.150494032970813	NA	NA	NA	NA	NA	-0.189846965326841	-0.33667980912563	NA	-0.1309391124871	-0.184943505067344	0.0159731152920007	NA	NA	NA	0.320413149515317	-0.198185811436585	0.0242114083600152	NA	-0.0830917414199148	-0.066184012066365	-0.0351939174230196	-0.297510694786237	NA	0.0432176973353444	NA	NA	-0.0160195122312643	NA	0.229177317350692	0.0708708422640311	NA	NA	NA	0.0720757146763339	0.174798938018752	-0.333284997309765	0.0854925648016746	-0.196073844742575	-0.0695283709525196	0.15869739708749	0.147844372116818	NA	0.0428094872676916	0.281774672982103	0.0226314907429459	-0.0309138860222452	0.115712206610039	-0.192435941538109	-0.0767833611177264	0.165364240163002	0.131871256824817	-0.201048926993199	0.21198909793337	0.111889779753557	0.011095763541584	-0.096679103490249	NA	NA	0.0689610401065509	NA	NA	0.248198424669013	-0.292410715073254	0.0223375936069435	0.0360981891632046	0.138826351953287	0.156145113916012	0.152274351035961	-0.00861192700201988	-0.194707381828125	0.0873700087322378	0.0391479452779762	0.157661524348831	0.0425258218447073	0.300930909475801	0.0211366021892338	-0.102416271951876	-0.197723990520141	0.0317931077064204	0.233045257689221	NA	NA	0.289960749031956	NA	0.00103305019713688	0.0861125664840835	0.0198050682261209	-0.0160694359388423	0.143503656073315	-0.0668587817962641	0.0991138983708643	-0.0981651716017041	NA	-0.27650922177238	0.279994354916956	0.229656796591781	-0.116274598008344	NA	0.105409577236203	0.221496476233318	0.148288569588879	0.0243331304631614	-0.358491351556367	-0.153304578691576	-0.095252661568451	0.0920892981574096	-0.159510289045893	0.19672514619883	0.094792234482637	0.112995157577201	0.0154844627909643	0.0822287493494924	-0.0797858396620007	0.16739823414746	-0.115228140738977	-0.0134395314581073	NA	0.170922882873347	0.255291824332072	NA	-0.184094112715913	0.209886657316998	0.156090074356328	-0.0226657140589029	0.322218164818784	0.405796441833594	0.377068614220317	-0.0464717348927875	0.257304649255114	-0.0139359459483298	0.286970971924532	0.0143639138066383	-0.0332675328340963	-0.342568336376386	-0.035022448025544	NA	0.298432607410936	NA	0.0320750090409533	-0.0378146472264119	-0.0473855368902242	0.0568202305663606	NA	0.104749808155381	0.140332177855398	-0.0226533654397431	-0.00209820680408916	0.122130666031595	-0.0360089262875641	0.0286502077214152	-0.203651663094388	0.121140659592672	-0.07458742381343	-0.096594427244582	-0.139760260379455	0.0774396020216454	-0.081110317271308	0.0903040406445979	0.00362661303837774	NA	-0.257952422534466	0.271930353787939	0.223741455196564	-0.0350534959822886	0.128793980930204	-0.030218129537015	NA	0.130789164968732	-0.128616513631994	0.290444462085329	0.207469503320897	0.316146525186773	0.432834625528124	0.439614370264525	0.0259920792428532	0.133666228614065	0.0461097439425613	0.0580674411014968	NA	NA	0.146868125567816	NA	-0.194884496308645	NA	NA	-0.0923655544088981	-0.0536194684801496	0.237495347216709	NA	0.0249664382172122	-0.337559736445185	-0.096852336976176	NA	0.115623296552089	0.375935716616831	0.176501989009729	-0.109649740237976	-0.076987642560398	NA	-0.147462270558246	0.220681467368774	0.0943212228661145	0.113446764220758	NA	-0.11653497746377	-0.259131539255378	0.0095553615058259	-0.308776163636845	0.275767598987413	-0.0690435994460762	0.126347190248119	0.348588464625616	-0.187937515987052	0.227616804706588	0.102382048635919	-0.0509892125991197	NA	0.114063489543366	0.204117382445556	-0.0513850740476127	NA	0.155760542633608	-0.0370740828945163	-0.120462191174265	-0.108561650481155	0.0675695271360906	-0.144001834651989	-0.371405184655959	0.128690605346952	0.128254875499458	0.0869621514822753	-0.034447002372699	0.0370927822321011	0.185863653603592	0.0856782479073501	NA	0.0866798973300521	-0.0970202781967488	0.0706111684439858	0.128699072971519	NA	0.0859403914512274	NA	NA	-0.0434939535868328	-0.156080385636826	-0.0392040432907306	-0.175431892955113	0.0668374304287617	-0.181707814029795	NA	-0.0413759889920881	0.0582494950296808	NA	0.0136808587582581	NA	0.0153119349404179	-0.110068534836337	0.0615359918146296	NA	0.133896077549328	-0.117069184750939	-0.200680585324548	NA	0.0554163689767405	0.231829447928519	NA	NA	NA	0.198718566148907	NA	NA	-0.0805719174759422	-0.0649872544609387	-0.0194088539599375	0.250678733031674	0.0562373757420197	-0.0332061425559878	0.283388108279749	0.10527974032618	0.209326382824835	0.161318126890882	NA	NA	-0.0872024203293553	0.362773147045593	0.100512820512821	0.0402557928254523	0.306841311423355	0.122295431892955	NA	-0.0512069011140219	-0.0202178649237473	-0.145613858678874	NA	NA	0.0622186940453194	NA	0.0190955518509698	0.139820592204493	-0.0887047180545632	NA	-0.00696179866458504	0.497387208594639	0.280804777151526	0.0919552274351036	0.182079331057659	-0.118755259188696	NA	NA	-0.0156425251162093	-0.326819965953093	0.0260915738315119	-0.128045301791432	0.0125574872324098	NA	NA	-0.0807557354925776	NA	-0.25067344076632	0.121226041473719	-0.0967401409506673	-0.134017094017094	0.268044772564896	-0.0498697220678645	0.117906027008194	-0.092288287334727	NA	-0.102870348319265	-0.124778915614829	-0.0333003448792922	-0.150924470552954	0.204326956153582	-0.0143730870665855	0.205120443139019	0.0311259294541028	0.0129692254769654	-0.0164649431522497	0.243213110705371	0.0174034382083918	0.262146719236503	NA	0.0103012181030757	NA	0.0179114956823935	0.0967898882449966	NA	0.188202129254761	NA	NA	0.0626078519576971	NA	-0.112405246399054	0.373154101946672	NA	-0.0939863988780398	0.0172231483686592	NA	0.239995766187717	0.0926333430358198	0.0879348698543745	-0.080155592601413	-0.231566245931571	0.0817669109929172	0.097879574314835	0.207140677233556	NA	0.168201247210535	-0.197963183474019	NA	-0.098401559454191	0.108689370485036	NA	0.0494699796247784	-0.0824263272560486	NA	NA	-0.143453908778986	NA	0.139395094070017	0.0202711403949794	-0.140842352235541	-0.101054395667399	-0.203805862401619	0.161040812186323	0.0838303726487238	0.235366445273566	NA	NA	-0.0294253481869581	-0.148903530823035	-0.122126079401621	-0.284473375495047	0.0436851807749641	0.0189501909625749	0.120963897929842	0.234129819269138	0.214266536124121	-0.146180836707152	NA	-0.265361241212634	0.294681096910199	0.242735042735043	-0.15199064326666	0.0489523960731391	-0.119713522594756	NA	0.128285570638512	-0.02013283586039	NA	-0.171338854930186	-0.154491457401674	-0.0980805299605893	-0.201830418177167	NA	NA	-0.0119435844513244	0.266323022236335	-0.184007479735034	NA	-0.080058214918896	NA	0.0645123618498231	0.190077355278594	NA	-0.123471020436965	NA	NA	NA	NA	0.483989662441675	0.0339869281045752	0.0565506778509874	NA	-0.264271740185053	-0.0188409105425098	0.187891296869625	0.15913947765341	NA	NA	0.0872359687883303	-0.104184947033244	0.110924823370644	NA	NA	0.198186164254276	0.210453988162967	-0.129277341165886	-0.191108288569589	0.0604898873629524	-0.0644657899147063	-0.168431284344597	0.0221484852785484	0.0712360085734699	-0.0757499581028993	-0.235402432677974	-0.110264348654442	-0.0932440704576928	-0.00642798549919293	-0.172364848773517	NA	-0.0615359918146296	-0.223735810113519	0.0279209335556085	0.208494791528847	-0.204393638697044	0.300546338193397	0.0129328852548667	-0.0922283083273795	0.0138533866088046	-0.0964822312190733	0.278016106127561	0.0613183032997274	NA	-0.0512224250923941	-0.195113474989636	0.0926534536441657	-0.0333345681952493	0.0572612526792093	0.0647730941229393	-0.0424196237199333	-0.275407019307948	NA	0.0444529120690111	-0.0396870507087225	-0.129974156104187	0.0361620491651451	0.194118369816304	0.222875993402309	-0.11551110052658	-0.213121995536856	0.134724846303794	-0.100759792896016	-0.0943946089456925	NA	NA	NA	-0.10063842361056	-0.00585395111710901	-0.116667636915315	-0.0703539643477724	0.079339878101488	-0.304859181639367	0.237263214104172	NA	NA	0.010022139310065	0.171075300115548	-0.0582519647535127	-0.193551198257081	0.310111578594551	-0.0782542580684996	NA	-0.0922925211470103	-0.259932435412312	-0.192713961878049	0.22099300538929	-0.139066973618057	0.0487188307621744	NA	0.18063912924594	0.307283039171584	-0.00566166547590696	0.0809561359406561	-0.0585359829941873	0.169381069566828	-0.0391186614096831	-0.17557972356734	NA	NA	0.152808869836734	0.169435756308821	NA	-0.0283651310276697	0.318008344138375	0.100022403923333	-0.103506478614838	-0.00103516710327856	-0.114025385232816	-0.269549892831627	NA	0.189813447646265	0.138782249742002	0.0186047824437917	0.193572014500807	0.0136092367671315	-0.101942790611521	0.0129388831556014	NA	-0.0982653718257433	0.281408095401903	-0.0927854074603301	-0.0853720021521879	NA	0.0519852169387773	-0.272122639429141	-0.104222345708414	0.00578091785522126	NA	0.193605532181384	NA	0.120356698684872	0.048539952193203	-0.23366480555335	0.0799541337002637	-0.0700156121827948	NA	-0.0204006244873118	-0.219455073077364	-0.134379790602701	-0.0662693939474125	-0.158337875861096	-0.0704181771674032	-0.232347384297849	0.177219620191756	NA	-0.104758275779948	NA	-0.064766390586824	-0.228319264727933	-0.178216682984485	-0.156035387614335	-0.013292406481261	0.0115484286382119	-0.194014095066727	0.0193308812503859	-0.00318488529014845	-0.119234032794404	-0.0242442225436589	NA	NA	NA	-0.18830162384342	NA	-0.136701331004737	-0.0185762042108791	-0.0911007029892479	NA	0.181644659663236	-0.0870118987766047	-0.238790893775414	0.0129900417206919	0.27409418468242	NA	0.276793945648435	0.102113554373616	-0.134983108853078	0.0801386573522797	0.0506229878366101	0.212350383248216	-0.130007320967073	-0.12330309009227	0.0208836319053037	0.137663817663818	NA	0.368083053284292	-0.0461354996339516	NA	0.16497014280296	0.0449609695430129	0.178708863662424	-0.159890626516014	NA	0.0345475554144285	-0.089182433207201	0.161511823802845	NA	0.105078987060411	0.365256310167	0.111959284838542	0.196726910287282	0.206998491704374	0.0468467800975541	NA	NA	NA	NA	0.0310571300044984	-0.217035802175121	NA	NA	NA	NA	0.407715064433331	0.42173921480423	0.134965467968564	0.392774646520777	NA	0.16448889947342	-0.0895546558704454	0.219710865902816	NA	-0.309041129722244	NA	-0.138547625977967	NA	0.210600760322123	-0.0739294188210597	0.272555193917423	NA	0.111029610224657	-0.174502218341228	0.157352808869837	-0.239104548702072	0.169394829456749	0.048135270302453	NA	-0.169393065368298	0.223732281936616	-0.137541037107601	0.0840734640587678	NA	-0.172803945631143	NA	NA	0.0649286867243524	NA	-0.0663685357183809	0.126526785612694	0.233931535727201	0.100566095984053	0.132328861369109	NA	-0.038679756202976	NA	-0.00467448157850635	-0.141082973900311	NA	0.116301059335115	0.178149647623332	-0.0157215562788318	0.0434240956841576	0.0653912307163081	NA	NA	-0.0436541328182195	0.266150847203479	NA	NA	NA	0.149656443774091	NA	0.047609219126247	0.0256844244824099	-0.0438093726019423	0.103242923800199	0.155147345487903	-0.0656632531555132	0.0413184797085726	NA	NA	0.105426865303026	0.0448209009199721	NA	-0.119905444859005	-0.157918022809664	NA	0.0114824517301297	-0.0540181524701649	0.0657892090709428	0.163052931473984	-0.334222433912836	NA	NA	0.0010259938433313	NA	0.098933961348822	NA	0.189984917043741	-0.0458447778571618	0.110972453758831	-0.120496414490223	0.112089827383945	-0.230473216727087	0.101925149727007	0.000198989177317351	NA	0.128715655402962	NA	0.206734936889736	0.0470651742478368	-0.210781050161855	0.431366198301183	NA	0.17724996251312	-0.187993613999806	NA	-0.071209547246699	0.276441833593536	-0.0300798250024256	-0.247435280004939	-0.0259377453185503	0.0310779462482249	0.253958173462817	0.0117371861025112	0.150516966120681	0.16464061108024	0.0423705970100833	NA	NA	0.0209531369902887	NA	NA	NA	0.236328579114957	0.152483571926296	-0.186795092305928	0.189169908179196	NA	-0.0197810766231819	0.054939006641793	-0.00223227752639517	-0.051980983126494	-0.264328191015498	0.202823599975303	NA	0.204686830197666	0.170474098771312	-0.161004824781915	-0.165923103384404	NA	NA	-0.352903072160038	-0.0876575551498152	-0.26693692501742	-0.267966094219964	0.0170449754350683	0.0202979545394406	-0.299137537156113	0.0353699734504688	0.210920060331825	-0.335068843551816	-0.299961013645224	0.0939137184338423	0.308805800322828	-0.283471726072345	0.149914353505685	-0.0399943549169555	NA	NA	0.0641570744357122	-0.0401661771321214	0.115862154128408	0.0754260714632232	-0.0324458204334365	NA	-0.11270302452965	0.0579040865108977	-0.244740105668898	-0.0511067008899826	NA	-0.0737180810245826	0.0552755947183192	-0.066110625986787	0.523267797447364	0.245515598952131	-0.099940550219188	-0.134507863424272	NA	NA	-0.0645176541151773	NA	NA	0.129214539617016	-0.1338607957803	-0.00636483113263299	-0.0550381484127614	-0.0537429546717472	-0.0895465410635689	NA	NA	-0.118095137290184	-0.250791281874873	-0.109375600892629	NA	NA	-0.0727517133709084	-0.288432695615358	-0.0505520714808641	NA	NA	-0.358908029248587	0.0565266862480485	0.105175659107548	NA	-0.0230823917511224	0.20779056741905	0.0408552300812363	0.113856032741482	0.133383786263043	0.251819392624346	-0.0979421908214478	-0.130966279449252	NA	-0.107692307692308	-0.0245670485918164	NA	0.125958385153432	0.241898159173701	NA	-0.208005786210121	NA	NA	-0.00317006694715673	-0.216537270778757	NA	-0.122463725931218	0.0834459703809549	-0.010149859313946	0.139403561694583	-0.111407477970945	0.122837007047533	NA	0.00620500471893661	-0.247985675601775	0.126597337990527	NA	NA	0.0846557822409216	0.233088301447435	0.175887380593263	0.357835110652448	0.0877919786898115	-0.131695906432749	-0.030330678380214	-0.0920226156139469	-0.0695597717269544	-0.00813333052255218	-0.321081386220705	0.130208779868223	-0.252262531643337	NA	-0.129634392668448	0.0875234921474686	-0.318529808684607	-0.0217042858528927	0.00459262787436162	-0.215316168752701	NA	-0.171245711059953	0.120102317130181	-0.157298827763224	0.142682649308036	0.0579619486121034	-0.0351688673670098	NA	0.026497666993023	NA	NA	-0.157239554391257	0.0813661100967603	-0.249754703500834	NA	0.078210508674905	0.0215621003237102	0.0998791599410794	0.0241076799590731	-0.0994790646803031	-0.229536132941706	0.03619344993958	-0.227106630326445	-0.132302047224648	NA	-0.00618101311599764	-0.0542958199924144	-0.0119485238989883	NA	NA	0.051086943099327	0.200559216039092	NA	0.00520229684316372	NA	-0.25638908734884	-0.0954837571555838	NA	-0.142075097245376	NA	-0.182247272278232	0.139166115389026	0.0013636403729283	NA	0.0537545976555264	-0.102341827419227	-0.224150370899597	-0.19793883905339	-0.0503559048450689	-0.261281610259938	0.00467342312543551	-0.196797826643028	-0.0423416510103817	-0.167731294047084	0.0967140324415866	-0.225650904536353	-0.0161900981715223	0.0916422781438261	-0.0313362087975091	-0.0942231395482169	-0.134131406948744	0.086187547845391	0.088600636835931	-0.073795700916444	0.233381492948056	0.142554929304155	NA	0.22372381431205	0.191063480722923	-0.367093752480749	-0.306532595944361	NA	-0.0229165674366913	NA	-0.0746357598369982	-0.130765879001173	-0.122242862057104	-0.00860310655976291	NA	NA	0.322485953445706	0.00807811383662777	0.0984481313893079	0.110020551630459	-0.0332925828901061	-0.156197683751863	-0.105348186958094	-0.0491626754165454	0.0821864112266589	-0.0435260599966482	-0.0224300318417965	-0.138024750160973	0.0457530614001815	0.137827877889797	-0.434324927451862	0.255748370423293	0.112734072486394	0.0355735492577598	0.0134271828389475	-0.0712155451474337	NA	NA	-0.233423125435509	NA	0.0842848018738858	0.134314166512309	0.128051652509857	0.224781914565196	0.0351596941070625	0.179712629991268	-0.107788274104064	0.00898520811833505	0.138227267515193	NA	0.174390022315719	0.0295700034399725	0.379074382789553	0.0652504564578868	-0.0901734980991947	0.175717322466548	0.0769322501830242	-0.34702512943999	0.182291727307207	-0.301824949502968	-0.16426239051626	0.168390004674834	0.16049288631332	-0.0378015929718716	NA	NA	NA	0.0660464131671562	-0.0307081933088125	0.195772185617387	0.179736974411897	NA	-0.290083882405864	NA	-0.358711862612791	NA	-0.385941273495453	-0.0916539211276053	0.132048371305337	-0.012300988771577	NA	-0.0292249477388796	-0.233786527656497	-0.137468003845713	NA	0.0575847865011952	-0.0449147504255863	0.0502486482672241	-0.0419292071304455	-0.0830712779938786	-0.192065482963316	-0.146234817813765	0.028240233565311	0.0637019396152523	0.119724802201582	-0.221419914794528	-0.187067114745133	0.0158210508674905	NA	-0.269804980021698	-0.00398119481710813	0.0575477406437159	NA	-0.10574828221887	-0.351304808023074	NA	0.109838497702275	NA	0.291094705088513	-0.33962233861875	0.011446111508031	0.113235073606591	-0.204186887530541	-0.225902816367213	0.212327450098348	-0.130981803427624	-0.126118564384818	-0.0542488952396073	-0.295292177149762	0.0541818598784543	NA	-0.384613267709243	-0.00809928289804451	-0.0643451262646309	0.0066904818607605	-0.138264313372673	-0.26272463461318	NA	-0.00795815582193291	0.0850664620324063	-0.130848449882111	NA	-0.203446676016335	-0.19252591004913	0.0795141700404858	-0.185086749049597	-0.26139804009773	0.0564804671306219	NA	-0.124270505323137	-0.0356631649510906	-0.023026293738368	0.139787427341607	-0.150659504467554	-0.302932797050444	-0.23972197966006	-0.254082365289796	0.359775255131292	NA	-0.0352427857816929	0.0134427068173198	NA	NA	0.125287325906521	0.0469709719245323	-0.0558658587141559	-0.247661083326718	-0.300231122068847	0.0509398181224807	-0.0017683222636783	NA	0.0850802219223272	-0.0807560883102679	0.115866035123001	-0.336302999832412	NA	NA	-0.157783599269667	-0.329393270831087	-0.179814241486068	NA	-0.0286173956762192	-0.297457772132695	0.16481843119614	-0.0676270364196061	NA	NA	NA	NA	-0.139180933732017	NA	NA	-0.0928933696735554	0.184875764070811	-0.104438270134865	-0.0047895001455373	-0.0544126026478968	-0.0276958358692105	NA	0.0973727430693375	-0.0691572067423461	0.0180067564587688	0.161532287228882	-0.117148527427165	-0.203328129272402	NA	NA	NA	NA	NA	-0.232191791696436	-0.0868975858449543	-0.135411076711386	-0.158008344138375	-0.162961904509892	-0.117229675495929	0.0314050082471135	-0.19027528600284	0.441919681052808	0.152067599869457	NA	0.133444118088081	NA	-0.00210138216330167	-0.189260582325598	-0.317738438605312	-0.120751148862604	-0.219069090524199	-0.056986407698482	-0.411972162684237	0.0786589399592496	-0.236451712488864	-0.0425328781985129	NA	-0.0402420329355314	-0.363143958438076	-0.151600469247528	-0.259472361144188	-0.252606176073668	0.0747162022703818	-0.418392739011934	-0.140435200620959	-0.178290421881753	-0.0459622661480247	-0.113182503770739	-0.150043131962637	0.0655884558051741	-0.000955077487585228	0.00144020181171884	-0.272392192144514	-0.0966166547590696	-0.0605177599604844	0.222597620244679	0.0213144223051344	-0.0597616716502165	NA	-0.127011545958914	-0.093846330254999	0.055057906203417	-0.103189648328967	NA	-0.134982050400007	0.0781868698896563	-0.0925850070122516	-0.191330916532155	0.115311758531573	NA	-0.126067758637418	NA	-0.361364346008309	0.0777102131900893	0.027793919187108	NA	NA	NA	-0.0310299630423469	NA	-0.0213544689965397	-0.144349007259224	0.1495544794616	0.043322131371667	0.00848985208118335	NA	-0.0362410803277676	NA	-0.209757526042356	-0.0626018540569624	-0.22223245393524	-0.0577075670574123	-0.374368853254302	-0.110411473631288	-0.0506861422031701	0.16670247766223	0.0354176038386565	0.252332389546012	NA	0.0385488608398825	-0.169967452568072	NA	-0.0303412629109224	0.151892249477389	-0.0196946362890635	-0.103125435509336	0.0273080892275939	-0.139967364363649	-0.176615949123689	-0.104340186816967	0.174268300212573	NA	NA	NA	-0.139262081800781	0.0203120672470518	-0.11386697008988	-0.217305354890494	-0.0491093999453133	-0.2206006721177	-0.209205366357069	NA	-0.360668589523079	0.177417903733693	-0.205616151993861	-0.324829368544539	-0.10971889250527	NA	-0.0157017984881762	0.054911134044261	0.121325536062378	-0.0741047692131283	0.109922821130251	-0.132517971651099	-0.0878159702927505	-0.0554216612420947	-0.0505707708184488	-0.176517704966589	NA	-0.155784900795155	NA	-0.108200012348619	NA	NA	-0.0890857611600646	0.0673172624875411	-0.134030501089325	-0.134867384650666	-0.270392068658322	-0.212521499828001	-0.0210434583190001	0.058340874811463	-0.144998544627028	-0.032594356681044	NA	NA	0.0972788935637233	0.0164483607208065	NA	0.105926807970152	-0.0438118423257742	0.0938322175473878	NA	0.0590013495276653	0.00712128482317854	-0.0777204449031074	NA	NA	NA	-0.195564375997813	NA	-0.0643084332248419	-0.261871874255775	-0.132388134741076	-0.0704792146278214	-0.0985765570285694	NA	-0.13440413502333	-0.105200709163557	0.0759447134679333	-0.0308496732026144	-0.147031832976105	0.0199656002751978	-0.0137620068270223	NA	-0.11275312464167	-0.182822717931077	-0.159741031815335	-0.191142864703236	NA	-0.0561590502147778	-0.034009508436753	-0.290757764194297	-0.265705944096037	-0.213651574889965	0.1318246848897	0.160400800896157	-0.346811674737371	NA	0.24041703050991	0.0598410609087758	NA	-0.0348044097628546	NA	-0.0377955950711369	-0.147458742381343	-0.101111199315534	-0.118600725040354	NA	-0.0694345214469054	-0.218293597240966	-0.332211373078246	-0.262373228193662	-0.121625078281425	-0.316548384536001	-0.119651416122004	-0.00646009190900832	-0.0657038271898953	-0.302654423892814	NA	NA	-0.00298801301897277	NA	NA	NA	0.00348248731906957	-0.198905912342445	-0.22324398225327	-0.203801963430446	-0.243073747717711	-0.117496758487471	-0.207704479902622	-0.0981365933687915	-0.157918728445044	-0.174151870374781	0.150495444241574	-0.347324318841347	NA	-0.162141250562303	-0.0338465096492561	NA	-0.0329284750337382	0.0755682569924056	0.131650392950703	NA	NA	0.0850495267832729	-0.138493292053664	-0.287278276132765	0.151557425489314	-0.025681952493098	-0.0683922979898212	-0.038670935760719	-0.131206548296332	-0.269427112275409	0.061565628500613	-0.207340372046254	NA	0.0456006280154887	-0.125892055427659	0.0639933670274228	-0.206238169581823	NA	0.102176708740176	-0.0582713697264781	-0.108635036560733	NA	-0.174408368835613	0.156194861210341	0.0548814973582775	0.00213983929154208	NA	-0.0581027228705247	NA	-0.152306810263467	NA	0.0972513737838815	0.00480608257698041	0.00989512581435847	-0.291638977823468	-0.0197299180580914	-0.266225291736128	-0.137873038554153	-0.291327211946407	NA	NA	-0.191929648152558	-0.126883473137343	0.108375715558378	-0.179946548119923	0.00263837068790629	-0.0950240357051503	NA	-0.0432427473913542	NA	0.00707575877854516	NA	NA	0.051238654706147	0.0301754385964912	-0.160395508630803	0.0195157577200921	-0.0850886895468939	-0.00476339163645665	-0.0689024723699646	0.294021327829377	0.0417535039206866	-0.0823518827233998	NA	-0.0914492868672435	NA	-0.187946689246999	-0.253837862630432	-0.193915306113449	0.0939849876072786	0.0651724837483351	NA	NA	-0.0349194252599825	0.0551065950446755	-0.228828027837316	0.152796874035264	-0.005689538073439	-0.0793949176611715	0.213945119208277	-0.132169387773103	NA	-0.232212255122472	0.0043258977005107	NA	-0.195694565725525	0.0895920545456149	-0.0634256833637639	0.212235011863495	-0.0408400589205543	-0.264248101399804	-0.3692949820504	0.0309929171848676	NA	-0.027781217750258	-0.0723099856226791	0.12240304128849	-0.176024626674781	NA	-0.242762562514885	0.0084302258915262	-0.0272724546408757	NA	NA	-0.00294920307304208	0.0501025817434486	NA	-0.107259753204026	-0.167105748282219	-0.0182872465225406	-0.291599940020993	0.140346643380699	-0.00275727024953031	-0.188071586709358	-0.092857382269147	0.212137281363288	-0.00797650234182742	0.281553103472608	-0.0273723020472246	0.123003536997345	NA	-0.0788678080318947	-0.237638944016653	0.0451049191606467	0.0765004013301227	0.0719077734557611	NA	-0.0723011651804222	-0.110082294726258	-0.188368659204573	NA	NA	NA	-0.0856740140950667	NA	0.146128619688991	0.234339745794854	0.225984317253667	-0.459354167217944	-0.0615430481684352	NA	-0.0630361726336959	-0.121164298377921	0.0689906767925344	-0.136790241062687	NA	-0.292489746235876	-0.0016088486676722	-0.292131283462553	0.0121767969445988	0.193233309518139	-0.0917946953860267	0.066326903230928	0.174233018443545	0.0490451871256825	-0.0288576645232992	-0.118620482831009	NA	-0.0342603618145414	0.111671032785584	-0.166187363834423	-0.184948091697318	-0.0742159067855662	0.0113974226667725	-0.0288359687788071	-0.0351561659301597	0.119171231245535	-0.0648327203125965	-0.270808393532852	-0.0457283480193697	0.056508339728154	0.037385973732723	-0.122178296419782	NA	-0.131725543118732	-0.145301967840668	-0.0293043317191924	0.153622467430517	-0.0399495470702901	0.106357598369982	0.262936678045037	-0.246921930265584	-0.175521861466134	NA	NA	-0.242074920836531	-0.469747117920493	-0.166484083511947	-0.275474407486791	0.106760516172281	0.0567454332160214	-0.0517124934254625	-0.103270796397731	-0.175060728744939	NA	-0.126389892336791	-0.114388787453803	NA	0.000576504105915871	0.184656664285147	-0.167290271934235	-0.00689335203267092	-0.00163777971827507	0.241564040821007	-0.07896306880827	-0.176565496193979	0.114959999294365	0.19414499042982	-0.103641254972524	NA	-0.0398094784472493	-0.219578559268962	-0.342208462332301	-0.284408482126123	-0.246078343168126	-0.216078960599084	-0.216713679623896	-0.0424115089130569	-0.249561712224251	-0.182190115812407	-0.0172489040600496	-0.0611126105862948	-0.272995157577201	-0.0919788662203523	NA	-0.142009120337294	NA	-0.204322016705918	-0.116999991179558	0.135882441145599	0.0206945216233142	0.256179866458504	-0.076403376465296	NA	0.205448210773288	NA	-0.0813742249036367	-0.222653718257433	-0.125851128575587	-0.20209926525716	-0.013320279078793	-0.267627389237296	-0.171123636139116	NA	-0.173347446040944	-0.168161378811534	-0.325024829544953	NA	-0.454637347516605	-0.0124364707646441	-0.0784020886807265	-0.0571945701357466	-0.165215351097704	-0.217631358436312	-0.306470852848562	-0.173764476550854	-0.123984722994011	-0.118278436512965	0.0645846894763304	-0.213613470579415	-0.186660668765932	-0.153358206980498	-0.108146384059697	-0.0973681564393639	-0.141015232903778	NA	-0.188006315436656	-0.256154816402494	-0.152210843851711	-0.336872800402212	NA	-0.0787630211778819	0.0692623464140492	-0.112679738562091	NA	0.254361796900497	-0.0978486941335239	0.0196995757367274	-0.31325941802722	-0.23891296869625	NA	-0.220318770783167	-0.331539961013645	0.128560768436929	-0.189733710848262	-0.150380072856853	-0.268589170260997	-0.100332883490778	-0.0426387235055966	-0.0239273901193406	0.0472722782320306	NA	-0.131636985878472	NA	NA	-0.0718537923491484	NA	0.00678080318947192	0.0252691557954716	-0.138625951505208	-0.147027951981512	-0.0653376024273857	-0.0400243444206293	-0.155977525513129	-0.0702721106436277	0.259325941802722	0.100477538743793	NA	0.0173416951125929	-0.161292371199492	-0.185941626313143	0.0867109452867967	-0.438048565355067	NA	-0.089933582069805	-0.230195902022527	-0.237309412293932	-0.074849214539617	NA	-0.219922909334674	NA	NA	NA	0.0734742840005998	NA	NA	NA	0.238107838727034	0.136783537526572	NA	-0.107304913868381	NA	-0.231366198301183	-0.349070413590537	-0.147718063383698	NA	-0.122596032565073	-0.014601360112196	-0.196143702645251	0.186555529094229	-0.400105845307084	NA	-0.237365157488997	-0.0720721864994311	-0.220203399398446	NA	NA	NA	-0.195439478535454	0.0982290316036446	NA	0.0803662247625096	-0.156226614802466	0.0615426953507449	-0.021453079657414	NA	0.037158406322493	0.0964642460254426	-0.181884222874935	0.0456013336508693	-0.396340927734117	-0.11415733904898	-0.189670203664012	0.1127157259665	NA	-0.0528129272401718	0.0231847088813033	0.0221601263087331	NA	0.116243197233909	0.0922575921956727	-0.182783202349766	0.0301891984864121	-0.103908690781756	-0.241497005459854	-0.163649899005936	0.0792001622961375	NA	0.0543056988877422	0.157613541142953	-0.170555599657767	-0.0940520229684316	-0.351330210896774	-0.188768048829968	-0.162790435112417	0.1151184144373	0.000240974482460551	-0.0921217573849153	0.00589240824534942	-0.130664973141753	-0.202925211470103	-0.143502950437935	-0.0126714473463699	-0.119576971589355	0.122497596429485	0.00946539299480476	0.0466096866096866	-0.0903259153413952	-0.147866599631306	0.0850763409277341	0.105976908082171	NA	-0.0375992553429174	0.0292531731541019	-0.158675875208383	-0.125294029442636	-0.167718592610233	NA	-0.14458468947633	-0.0255044851948877	-0.110026196713503	-0.15347463681829	0.0359249556772777	0.327359071383839	0.230767113863089	NA	-0.145399698340875	0.0479983770386247	0.0665800557963588	NA	-0.026872006562409	-0.124763391636457	0.175682040697521	-0.0527921109964454	-0.0484954971642278	-0.00507563529235356	0.152611997565558	-0.0726973794466055	-0.152699496352747	0.27086978381096	-0.135361682234747	0.0976126590987272	-0.0139444135728965	NA	0.190394202358076	0.0580695580076385	NA	-0.23557425489314	-0.215887027775573	NA	-0.407789156148289	NA	-0.332546549884011	-0.0753914953295758	0.0388455805174071	-0.136598308239175	0.0412842563926155	-0.144920219099786	0.197384562461962	0.281301544459439	0.0507972797756079	0.0146112390075238	-0.0183793319397035	0.305896818466478	NA	-0.0111070537076729	0.0306736171751652	NA	0.125647199950606	-0.0478353752657158	-0.278049270990447	-0.158118776075432	0.00555705552089614	-0.0724990959046687	-0.00521393982694292	NA	0.156476056909493	0.168450336499872	-0.246312614114472	0.245425983258801	-0.374192444409163	-0.0350566713415011	-0.121399627777337	0.189239413264181	-0.127732352500154	-0.154168982032759	-0.0297696982526704	-0.0175583251744242	0.0854637422899408	-0.242537112010796	-0.145740873047375	-0.199500057332875	-0.043456202093973	-0.0999511347498964	-0.164104681008706	-0.109878366101276	0.0898887742231396	-0.111576830462279	NA	-0.0130796574140227	-0.161636721265204	0.0495003219461424	-0.285978495761777	-0.133097651116227	NA	NA	-0.104986196007868	-0.0801012586771101	-0.0502796962239687	NA	-0.019076852513385	NA	0.139808949220714	-0.151282227690896	NA	0.0159810550996318	-0.201713988339375	-0.0264821430146508	-0.0629596111949053	-0.0446483730694257	-0.221374754130172	0.293039462044709	-0.083696470941053	-0.0180522699408148	NA	NA	0.10481225688656	NA	-0.0316727968740353	-0.275248956982703	NA	-0.00397784339991388	-0.129119631658331	0.0996678221446023	0.205003660483537	0.129463628906353	-0.114659055917993	NA	0.0564032000564508	0.226375239254496	-0.0851211487743996	-0.0147523660836354	-0.1243117849929	-0.118130419059212	0.234775475642349	0.0297174812345091	0.00195461000414561	0.128343079922027	0.161968722711757	NA	-0.0227655614652519	-0.105963501009941	0.0311869669145211	0.135282651072125	-0.0987653144928687	-0.114769830559304	-0.203589919998589	0.168426344896933	NA	NA	NA	NA	0.18259798916832	NA	0.0899572208550537	0.104057932664744	-0.109749234826634	-0.199852522205463	0.326099512229543	0.333870321857938	0.091370255704621	0.00775458001464193	-0.114576839282722	0.160492180677939	0.160327767634269	0.0838040803365881	-0.0384500718866044	-0.4932655923368	NA	0.111066303264446	-0.110609051537844	0.260345937745319	0.0352831802986602	0.227008194190857	-0.154138992529085	-0.0398285306025244	-0.215044499131186	NA	-0.21105236696568	-0.259910207897824	-0.202427032891429	-0.0664479196986937	-0.188105104389934	-0.0173977931253473	0.0782154481225689	0.0989018549390066	0.0812687324142432	-0.0596911081121607	-0.144937154348919	-0.0760614961234156	0.223428858722976	-0.296454005803851	NA	-0.150144037822056	-0.0588217653233133	NA	-0.341806955800764	-0.00983179503336733	-0.148915879442195	NA	-0.0670508851313805	-0.138244908399707	-0.0378972065659372	NA	0.07628200717984	-0.310078060913974	-0.00983444029883658	0.203305548940224	NA	0.254636289063534	-0.408419994178508	-0.00621982306192833	0.0449930759528283	-0.372958640946257	0.0846688364954619	NA	NA	-0.131778818589964	0.0617497993349386	-0.0618118952484278	-0.0869430993270003	0.159449604403165	-0.026426750637277	0.0151087119508172	-0.0490416589487797	-0.0829911883781853	-0.0655041323771974	-0.214900549513553	-0.0491863142017941	0.11619344993958	-0.00111208135975938	NA	0.276774540675469	0.0694225256454359	NA	-0.0744618207156907	-0.0710708898944193	-0.128652853854092	0.0631074418071322	-0.0510382542580685	0.0778502818131301	-0.0394732431884135	NA	-0.0297227734998633	-0.228386652906777	0.183200585677366	-0.0228167200303423	0.240787136267012	NA	-0.134091891367433	-0.133854797879566	NA	0.257846224409692	-0.359669409824209	NA	0.0787245640496414	NA	-0.21556808058356	-0.160120663650075	0.197045504661604	0.126220528697309	-0.0351462870348319	-0.114175685568874	NA	-0.080980127543595	0.0561438790540958	NA	-0.00309879777372037	NA	-0.0668271987157436	0.201612729662265	0.118968008255934	-0.157422313954822	-0.150833443588862	-0.108904236458416	-0.260837059970187	-0.223162481366816	0.136419782487894	-0.232233777001579	0.185448739999824	NA	-0.000258262549284221	-0.000247325200885572	0.142424739576442	-0.0108632566836901	-0.0463574219611371	-0.0630548719712806	NA	0.0703416157286126	-0.187106983144135	NA	-0.0544320076208621	0.280068799449604	0.0121813835745724	0.253008388240586	0.00317500639482064	0.111764882291198	-0.233425242341651	0.211720956488758	NA	-0.103376641704815	0.0277783952087358	0.15064221640073	-0.0555084739782783	-0.128417524454676	NA	NA	0.187612570894305	-0.0642717401850529	-0.259908443809373	0.312156862745098	-0.397289654503277	-0.175552203787498	-0.14108120981186	-0.226922812309809	0.0621431910595997	0.238896739082498	NA	0.0653894666278567	0.0523006359538867	0.0178222328067529	-0.258533513270355	-0.151407477970945	0.14268688312032	-0.0939246557822409	-0.151051484921454	-0.141522231924709	NA	-0.110965397405026	-0.0286530302629374	-0.0480103728400942	-0.304047700951726	-0.0831785345717234	NA	-0.0180991946936219	-0.125465851657802	-0.0439787250932762	0.0728159261905392	0.307884240515819	-0.0832252902565244	0.124798673405485	-0.0811367785980789	0.196009984740635	0.118880156651054	0.151005971439408	0.215868681255678	NA	-0.0654085187831318	NA	0.147848958746792	NA	0.0769195487461741	-0.132245949211893	-0.182736630414649	0.161176999814771	-0.0266363243453027	-0.167806797032803	NA	0.0692404717172519	0.124683302020763	0.123769504202941	-0.0177929489384598	0.027614334982756	NA	NA	-0.0708172139751087	0.0978483413158336	0.142362290845263	NA	-0.0263166715179099	-0.0245843366586401	0.0925687773984988	-0.381931853263123	-0.12771365316257	-0.273851093293818	-0.15919098903619	-0.0431231421943496	NA	NA	-0.0326451624284442	0.214364619442019	0.0540576680514761	0.0794266712532966	0.103681476189216	0.105342189057359	-0.174320870048424	-0.225184479549805	0.00370987834051128	0.0605218227022153	0.199427024070987	-0.00208585892085745	0.26119516992582	-0.152087004842423	-0.101440025402874	0.00022015823873409	-0.0117509459924321	-0.0242953789703016	0.0583444029883658	0.125457384033235	-0.0861051573125877	-0.0950434406781156	-0.0944411808808094	-0.00951761001296605	0.0580646185599746	-0.123473842978487	0.00927875243664717	-0.0581976308292098	-0.223084508657264	-0.111782875993402	NA	-0.0412772000388099	-0.0817305707708185	-0.0192342092032495	-0.213789192646327	NA	0.0196039621426618	-0.0858588905647729	-0.262581743448617	0.023260211867023	NA	NA	0.284361885104919	0.00930450812803754	0.153924479373396	0.0445354714085364	0.0718417965476789	-0.0738105192594357	0.0898810122339534	-0.206351776878093	0.0482869819092729	-0.36632284582749	-0.106373827983735	NA	-0.0139482945674896	-0.15767246169723	-0.0168159967540773	-0.0711746182953613	0.0320093849505614	-0.00591922238981062	0.175355331516322	-0.270160267435809	0.0451084473375495	NA	-0.246636500754148	-0.0879204043290731	0.0599592495567728	-0.0422809663676537	-0.0657357629890508	NA	-0.0299284662132959	-0.0300822947262576	-0.154038453074229	-0.0322450671676678	0.0735134467642208	NA	0.0306411579476595	0.0481571449992503	0.0875541795665635	0.067263987016309	NA	0.148733119878631	NA	-0.12590581531758	0.0391359494765068	0.0734845157136179	NA	0.216398966244167	-0.128354017270426	-0.126544062519295	0.073845095393083	-0.146239051626049	0.0154100182583155	0.00984643610030607	NA	0.0911448052005328	0.148967390824976	-0.330881250385894	-0.280654829633158	0.171690261349704	-0.335885616504812	-0.026993375847865	0.100237622714403	-0.144399460188934	0.173042258738853	0.172261311975631	NA	0.190716308115689	-0.067847553460485	0.0374565372707788	-0.343040789521386	-0.228834025738051	0.088206186658199	NA	0.215892320040927	0.122207227470385	-0.163172889488679	NA	NA	0.0217279246381414	-0.208212184558934	0.108421934675805	NA	0.0945509071824861	-0.0190701489772697	-0.101016291356849	0.0972958288128567	-0.0200047630388188	NA	0.173039436197331	-0.161545694301112	NA	0.0342148483324954	0.10568477503462	0.0941278787718416	0.199251673678918	0.00300635953886728	-0.298886683778325	-0.00441621902922212	NA	0.106542474839688	0.0115269067591049	NA	0.184122851119755	-0.0110417824349713	-0.128180430966809	-0.254711439231563	-0.156666225644554	-0.226281742566572	-0.136684748573293	NA	-0.0636885325430217	-0.0279011757649529	-0.0678154410662151	NA	-0.281226041473719	NA	0.205636262602207	0.140607022836125	-0.0381939262434619	-0.0536787418521165	-0.143552344914574	NA	-0.156922371287696	-0.0929420585148139	0.212955465587045	NA	0.0755724908046889	NA	NA	0.149294805641555	0.165730112107821	NA	0.0335801293076835	-0.10138428020781	0.128302858705335	-0.0963118202746686	0.21168496908435	NA	NA	0.176169987563176	NA	NA	NA	0.000659063445441154	0.126535242077038	NA	-0.0668056768366366	-0.00893157982941265	NA	0.0870187863970072	NA	-0.0352965873708908	NA	0.11906362185	-0.104892346502254	0.0742480131953816	-0.30261493500348	NA	-0.0703895989344906	-0.16896615596306	-0.0262436382560222	NA	0.00237340460250677	-0.141124606387764	-0.0767180898450248	0.0343213992749596	NA	-0.19394212025791	0.0526188775105184	NA	0.0197856632531555	0.271062422269853	0.00239739620544574	-0.0459114604006245	NA	-0.336914432889665	-0.155222495655932	0.270134158926729	-0.210018258315472	-0.0323029292688735	NA	0.0642556926477817	-0.190219187990086	-0.158595432774999	0.275584133788468	0.241975073430182	-0.160778668642446	-0.303091212193379	0.0969694724493486	0.043644606740582	-0.106298677815706	0.132955465587045	-0.126606158432784	-0.35356284124086	-0.0674054669101109	NA	-0.22330713661983	0.109530487858661	-0.168878142845135	-0.131949935169749	-0.281900981715223	0.0552794757129122	-0.0571638749966923	-0.230153916717384	0.116018099547511	0.0245910401947554	-0.0348065235990933	0.0206793504626322	0.145398287070114	NA	0.0483296728497967	-0.296327344253041	-0.190003263563635	0.219775431540137	0.0571606996374798	-0.131855380028755	0.0312995157577201	-0.184335953004684	0.0889732123168656	-0.111961048926993	-0.0187346193538144	0.0838280719395271	0.125440095966412	0.0901184585395112	-0.0273147927637092	NA	0.0581627018778722	-0.119307418873982	NA	0.0812599119719863	NA	0.245258394855918	-0.13926031771233	-0.00105069108165083	0.151890838206628	0.233208259462129	-0.130889718010461	-0.155069372778351	-0.164997309765112	-0.000474186975734963	-0.0531639808419994	-0.00450654075543039	0.0246467853898194	0.129322501830242	-0.0373831511912007	0.00310444285676484	-0.143860354758188	0.297798241203814	-0.22784648902296	NA	0.0142453670627045	0.202153951999153	0.389561888633096	-0.233775237490408	0.0788424051581946	0.015979818828116	NA	0.175054025208824	NA	0.0758064089333439	-0.0679382216224321	0.267580464484489	-0.150343732634754	-0.184042761504062	-0.212209627707623	0.301961137131416	0.170478524029401	0.162243920510174	0.00929568768578056	0.223483192647279	0.156636941776261	NA	0.0847990262231748	NA	0.0439370926058233	0.0187815441066215	-0.159270020198813	0.148987148615632	0.114594581244769	0.0138777310294338	0.121930265583516	0.144303140959488	-0.256331225247634	0.0500912915773597	0.161973852855077	-0.0133262769795278	0.0766881003413511	0.105426159667646	0.122674710910005	NA	0.135168338140474	0.114264948444515	0.0308255079097765	0.106264807317439	NA	NA	NA	0.03692695791767	-0.0214206204299084	NA	NA	-0.0320453723549699	0.0214276767837139	0.114105122030819	-0.0235223554109003	NA	NA	NA	-0.0188312914009508	NA	0.114125938274545	-0.17712259532693	-0.242968255228317	0.00278055646234611	-0.155229199192048	-0.0545740215548697	-0.0174482460550572	0.189648328967214	NA	0.0453575366268865	NA	0.102389810625105	-0.0963209935346158	0.0566561703403809	0.228525663076747	-0.0176239492648161	-0.0257175870798162	-0.184165189242589	0.0630379422823728	-0.1067852134106	NA	-0.202142661833064	NA	0.0413837509812742	-0.116710327855839	-0.0916006456563732	0.0282321187584345	NA	-0.206421281963078	NA	0.0759055507043123	0.204847715064433	0.0643109029486739	0.225821668298448	-0.0300914679862048	0.0638031982923624	-0.239085143729107	0.134112354793469	-0.0355806056115654	0.138899385215175	-0.196658463655368	-0.00155627883182063	-0.0318961304719819	0.0433514152399601	0.0740807776101894	NA	NA	0.254803524648726	-0.155228493556667	-0.0487922168417524	-0.0732435412311573	NA	-0.0351766293561959	-0.106583401691761	0.00881409153854974	0.302801901687351	NA	NA	NA	-0.127047886181013	0.193035025976202	-0.0105390172263237	-0.0336556322934032	NA	0.0126160549689961	0.183202702583508	0.0330883014474346	-0.0869759113721962	-0.0375757896500931	-0.29077505226112	-0.119888509609872	0.0872394661868346	-0.162102440616372	-0.0254067546946804	NA	-0.156602718460304	NA	0.130288516666226	0.238381978072381	0.0387661965370944	-0.141095322519471	NA	0.0240106550942464	0.14968008255934	0.0838069028781103	0.0936254994136226	0.0108614925952387	-0.139807890767643	-0.108821677118891	-0.120507351838621	0.0289553950235065	0.0733903133903134	-0.0505757102661127	-0.00509221772379667	-0.143988427579759	-0.00907976325932982	NA	0.0213338272780997	0.318414084482196	0.124452912069011	0.0298152117347164	0.140566448801743	0.258846815379323	-0.0219950076296826	-0.0500140245031886	-0.0296673811224895	0.151281169237826	NA	-0.00433754068428991	0.0248433048433048	-0.0345352067952687	0.0242435147698306	-0.0828895768833849	0.316284476903672	NA	0.135522214283824	-0.222124138904325	NA	-0.0247501609730712	NA	NA	0.392501565628501	0.121987774867032	NA	0.219970539722862	0.133163980841999	-0.0746907993966817	0.0588595168161732	0.0129953339860461	0.269793337037919	NA	0.0328224562128953	0.15629470861669	0.00246831256119182	0.247389413705203	0.084821959373043	0.0831055013098357	NA	0.109952810633925	0.0813706967267339	0.0821733569721186	0.0530242650366489	0.312271175676748	0.0185578576909846	NA	-0.158341051220308	0.1362126785037	0.230887071877784	0.28410997327406	-0.0472938001111376	-0.088199835939774	-0.0174542439557919	0.0554569430111226	-0.0958429255642878	0.102992070422411	0.00512891076358569	0.0885272507563529	0.120288252052958	0.117773014738959	-0.0197828407116333	0.239682816896439	0.376585253984635	NA	0.0481345646670724	0.174601007294506	0.170929586409463	NA	0.254861033932241	0.35986098983003	0.00779444841364346	-0.039749502945984	0.218413908073351	-0.269171319449957	NA	NA	0.155681158653295	NA	0.0256262072980339	NA	0.0814031559542396	0.023067926225821	0.0429407354484754	NA	0.0166974500101435	-0.173953234015154	0.156756194155575	-0.0374706499783899	NA	0.11682534642287	0.0714518196147682	-0.0246522562384569	0.153370104269666	-0.0298145060993358	-0.185452973812107	NA	0.0106452153510977	0.292820689229358	0.0820893863618322	0.0383287026011484	0.0579788838612368	0.164903107441807	0.189677612835508	NA	NA	-0.0508805447505138	-0.0814888906529773	NA	NA	-0.0844370352729486	-0.0707313153451566	0.15008476445009	0.351620932673564	NA	NA	-0.189070060772847	0.00283453732370141	-0.088381889867958	0.0854460938671465	0.20733543259859	-0.132427297504697	-0.154314695738844	-0.149942578920907	0.280857699805068	0.0603992132165507	0.0862960392947212	0.280349642331067	NA	-0.0268148500965838	-0.199919910384307	0.140571741067097	0.134225256454359	0.116696567965918	NA	0.0158076437952599	NA	0.11229798982121	0.0363444559110194	NA	NA	0.204717878154411	0.065958914379967	-0.0467511665034885	0.123245569932876	NA	-0.00129801628253641	NA	NA	0.263606678838877	0.0440245913930124	-0.089069884364002	0.152948938459774	-0.0681714341157066	NA	0.104893052137634	0.166028243056107	NA	-0.0536067670432996	0.173036966473499	0.137303237984353	NA	0.0708994204969437	0.148023250685789	0.0566473498981239	0.048314854506805	-0.156900143773209	0.161607084579221	-0.040097377682517	-0.194089245234756	0.211347322554753	-0.0473276706094044	-0.171560071621991	0.0911560953666217	0.143424272093003	0.168116570964868	-0.0160172175032856	-0.074773358736207	0.00276326815026505	-0.00592522029054537	-0.0322168417524455	0.208187134502924	-0.0232796168399884	0.095194446649555	0.0417951364081395	-0.0792477926843252	0.173813871027493	0.12251629576707	0.146854718495585	0.227896941952669	0.0538752613056019	0.161894630996798	0.132103763682711	NA	-0.0181814012154569	0.233247775043441	NA	-0.00847009429052773	0.184386405934394	0.0804251453167862	0.00303317368332848	0.00816137881153361	0.108780397449128	0.0983112381254796	0.134402018117188	0.330614873029734	-0.166533125170896	0.259138242791494	0.187986750636109	0.0997902498831292	0.294794704206469	0.110017376271246	NA	-0.0492544080160179	0.168905824138022	NA	-0.17296216912316	NA	0.256470235417604	NA	-0.125823255978055	-0.151068067352897	0.084631085002602	NA	0.0688488440810422	0.222116024097448	NA	NA	NA	0.0777835992696674	0.0650063066162137	0.15019907738174	NA	0.00775211029080998	-0.0781787550827798	-0.165540296190451	0.0570693198556976	0.191533081068685	NA	NA	NA	NA	-0.0862484012948409	0.123978725093276	0.232325156783361	0.140601730570771	0.0232397484409868	NA	NA	NA	0.232016088486677	-0.0770165736110009	-0.0213165392112761	0.11938009931818	NA	0.0683866529067767	0.217737909378776	NA	0.0247939103666658	NA	0.0594212025790973	0.206898644298025	0.102315718910146	0.19925379058506	NA	-0.073823573513976	0.122114789235532	0.161743272207669	0.349638802889577	NA	0.0707283039171584	0.31991108994205	0.0812877845695183	0.0545939509407002	NA	NA	0.227309500498355	-0.0399407266280331	0.162973547493671	0.266095454826105	-0.0549622926093514	0.235856156227673	0.349089465745813	0.141032873788292	0.182808605223466	0.0898411438349519	NA	0.0816871741949141	0.0315673043846419	0.147108394414896	0.218839406207827	NA	0.00150794280825241	0.164713644342127	0.10478614837748	0.0299933846683073	0.107250932761769	0.167630035369973	-0.0778753318691399	0.0196791123106913	0.147079816181983	0.283359177229146	NA	0.106606687659319	0.0523754333042259	0.220118017517398	0.189449339789897	-0.0417499757437838	0.214891729071296	NA	0.166899702751096	NA	0.0668303740749561	0.108065235990933	-0.123336784184664	0.0628590581531758	0.152197394615527	0.207440219452603	0.167154437123477	NA	0.151745830135923	-0.0426598925670133	-0.0429093346740406	0.0432977869510377	-0.0388716890264878	0.170052481631429	0.163545112151923	0.124190415707444	0.150650331207607	NA	-0.0365219232092297	0.0624243867587521	NA	0.161958490998739	NA	NA	-0.00366753989045011	0.066887177723091	NA	NA	NA	NA	NA	NA	NA	NA	NA	-0.0350404417277482	-0.0485149021371932	0.104945621973486	0.100134952766532	0.175370502677004	0.1236294355799	-0.0644340420059489	0.0929625219408501	0.155430658093197	0.147273865911637	-0.111121342824129	0.054512802871936	0.0851641925326136	0.146656082135958	0.362720930027432	0.164852654512097	NA	0.113594594832985	0.159363516886737	0.179223271854851	0.115769010258174	0.0677649881365052	0.0127610630397008	0.190084428398687	NA	0.122310955871327	0.143226694186447	0.123900046748344	0.0239295070254823	0.0337702980427439	NA	0.333205966147143	0.249293923597329	-0.0185437449833735	0.257500110255528	0.104705353126406	0.0654356857452833	0.324429273283762	NA	-0.0401855821050867	0.0688643680594145	-0.0483695412487982	0.0762001534756953	-0.00685701181057218	0.172363084685066	-0.240471364434213	0.127076817231616	0.114512273645401	0.248231589531899	0.180623958085258	-0.0165863124377056	0.0461841884752101	0.174687094810934	NA	0.0174408368835613	-0.189599287308266	0.290564622137955	0.181502474134053	0.131029433815812	0.310070298924788	0.119025517539449	0.085512423592919	0.259701339825179	0.12529932170799	0.269776048971095	NA	0.177446834784296	0.180435553438649	0.306249636156757	0.0480749384774153	0.0536173515740079	0.127264163425154	0.0916521570391539	0.0464410397537333	0.188823088389652	NA	NA	0.290883367292036	0.140440492886313	NA	NA	0.236594250835737	0.168899120601907	0.166618859869634	-0.0151983276441481	0.229619397916612	0.320957900029107	-0.0767646617801417	0.0878759570511463	0.397342577156819	-0.0784941740978893	0.224378643945207	-0.0315690684730932	0.0121016467765694	0.301698993587538	NA	0.0239340936554559	0.049967805385762	NA	0.261880694698032	0.247611336032389	NA	0.186977146234112	NA	0.108060649360959	NA	-0.00766320023285968	0.0686117505931747	0.124158662115318	NA	0.141527877007753	0.0609365545588456	NA	NA	0.0776142467783335	0.140378044155134	0.292294638053152	0.217323701410389	0.0841882988013019	NA	0.286678486059291	0.0515519568151147	NA	0.404341421678883	-0.0315546029477918	0.298866573169979	0.285790091115169	0.155657004371148	0.127480793486985	0.0872542845298263	0.162562514884496	0.0720489005318727	0.150014553729724	NA	NA	0.131272172386723	0.118097959831706	0.17718680814656	0.0381441823136182	NA	-0.0684815608654618	0.0794153810872077	0.142909863900576	NA	0.350696903142724	0.0103368536015501	NA	0.120866520247325	-0.134507510606582	NA	0.142502359468304	0.337176929251233	NA	-0.0232528026955272	0.120304128849021	0.236200153475695	0.130201723514417	-0.0555239783722756	-0.0219092729309448	-0.285834546144144	0.187826731232304	0.10149859313946	NA	NA	NA	0.0052344032529791	0.268800508057474	0.209809743060517	0.178591728189251	NA	-0.0141261146833902	0.0351713370908417	-0.0348358074673864	0.142125197357396	0.113041376694627	0.108171786933397	0.0128475033738192	0.187836257309942	1	0.262357351397599	NA	0.130184435447593	0.12198495232551	0.0108639623190707	NA	-0.0368906176955713	0.076063260211867	NA	0.168558596065632	NA	0.129654150459104	NA	0.0207227470385365	-0.0465151314686918	NA	-0.0889255819286779	-0.079779672389341	0.101895160223334	-0.00967002725516657	0.182666066876593	0.15104689829148	0.0481387984793558	-0.018680991064892	0.240753971404126	NA	0.126225820962663	-0.0388416995228141	0.146302205992608	-0.0523415628059591	NA	NA	NA	NA	-0.0863059105783564	0.197554973406367	0.136997345046881	0.160071269173436	0.12147231893593	0.254779885863477	-0.0439921321655068	0.259989239060446	-0.121432087004842	NA	NA	0.0483624848949926	0.0846716590369841	0.110876134529385	-0.0159681758443368	0.121640249442107	-0.0824718407380946	-0.0922964021416034	-0.0141762147954098	0.224097095428365	0.212978398736913	0.0794908840729274	0.136428602930151	NA	0.0301810836795357	-0.0142051458460127	0.0059986063701234	0.061304019590557	NA	0.100159650004851	0.042281319185344	0.214710380778492	NA	-0.181305249045187	-0.0370624399107371	0.118373510447814	0.0320993534615826	-0.0356529332380726	0.113401250738712	0.335615710971748	NA	0.205961560512644	-0.054865620562215	0.0258964656487876	0.108599049156325	-0.106273627759696	NA	-0.0130207368597461	0.0708613224366759	-0.0424220934437653	NA	0.247619803656955	NA	-0.0875365386820495	-0.0953387490848791	0.113913894842687	0.266897409436109	0.141462605735052	-0.13520079736798	-0.0559018461185644	0.0762566043061399	-0.118033041376695	0.00272163566281213	0.0925906520952961	-0.0654639111605056	-0.00337082021292548	-0.184023356531096	-0.259229975390966	-0.0405987316204034	NA	-0.139283603679889	-0.105333015797412	0.114126643909926	-0.00664073456643116	0.204726345778977	-0.00869836733613823	-0.0416663579511877	0.000630838030218835	0.0105873532498919	0.234036675398904	-0.00465613505861184	NA	0.0811872315277888	-0.0520190874370441	NA	0.281867111216956	NA	0.0415269949635275	0.0751466398525222	0.0422615651223454	NA	0.241769027899059	NA	-0.0776650525257336	0.0469660324768684	0.40398366454094	0.271657625713353	-0.249424840960798	NA	0.116890970513262	NA	0.110350083353179	0.178766565122787	NA	0.0444458557152056	0.10635442301077	0.381851058012049	-0.00980339234209203	-0.00444197472061249	0.087144565914686	0.167528423875173	0.0822410979686521	-0.0245508211435547	-0.0421998182988895	NA	0.0220073562488423	0.101122489481623	-0.0772878904148254	-0.170036604835366	-0.0523510888835966	-0.0511790285164898	-0.0926979086731409	-0.0672971518791952	NA	-0.0497864614843449	0.0793529323560283	-0.111927541118921	0.00756053028498849	-0.1987478500172	-0.142765208647562	0.166934984520124	0.121246152082065	0.223475430658093	0.00948797332698261	-0.186985261040989	0.264239986592928	NA	0.0570171028375363	0.0568357545447329	-0.00428108985384527	0.216167517839344	-0.134920307304208	-0.0101844354475933	NA	-0.121202060561339	0.0474949061945966	0.183568590719889	0.0033048433048433	0.181564570047542	-0.0305286091044605	0.0334298289716246	0.132612526792093	-0.239366339428259	0.0548483324953913	0.126597337990527	NA	0.212914538734972	0.122956259426848	0.0778647473384316	-0.180113430887425	-0.188560944845775	0.150404770095173	0.22992035140642	0.111534492339446	0.0517488290862904	-0.0354147812971342	0.0844927804680127	0.262741217044623	0.0887054236899438	0.0666426750637277	0.0692058955836046	0.138090374251365	NA	0.172712374198442	0.132745891879019	NA	-0.00176056027449216	NA	0.0496901378635125	-0.165653550669031	-0.0887371772820689	-0.0248764697061911	-0.112492039550863	0.0534924541116492	-0.245674014095067	0.0403214169158442	-0.0561054219258554	0.112398895680629	0.204165365651434	0.339641713635522	0.15228564120205	0.253655808702248	0.112005151138278	NA	0.0750065712294814	0.151204960616725	-0.0883854180448608	-0.0323039877219444	0.059782487893943	0.0271835445829254	-0.215324636377268	0.0710782990659152	-0.110685965794325	-0.0843703527294859	NA	-0.00422463902340063	0.078104310550131	0.096271951875667	0.234108650207721	0.120622028227359	0.0709445811612994	NA	0.110615755073959	0.152659627953746	NA	NA	0.11653533028146	0.0674629761936264	0.00851031550721953	0.134490928175139	-0.0978148236352571	-0.157962830656329	0.0279717393030087	-0.106197419138596	NA	-0.0843243174586825	0.0595831458989354	0.0362070366142766	NA	0.333548552124403	-0.212404011537138	0.258812592063366	0.0170072239422085	0.202121845589338	NA	0.105107918111014	0.046243461847177	0.221250915120884	NA	-0.147927989909414	-0.0151722191350674	0.00991523554991047	-0.226214707205419	-0.12099917969887	0.133698146825082	0.024675363622732	-0.0188870365960149	-0.0165348010549249	0.129298510227303	0.00274245190653859	0.0924537588314678	NA	-0.218394855918076	0.0525641907685251	NA	-0.141914565196299	-0.0435564023180122	-0.0180078149118397	-0.0158902031347852	-0.11016132588888	NA	-0.00918243320720101	-0.17010469864959	0.123037407495612	-0.064835895671809	-0.193918481472661	NA	0.0948709128275692	-0.200553570956048	-0.0515149109576354	0.0701281610259938	0.183693119172995	0.0573187619627248	0.138861986540005	0.1636548384536	NA	-0.0844250394714791	0.222243038465949	0.067841902392986	0.199096081077505	-0.108893299110017	-0.0609093875966941	-0.182945498487294	0.0696081077505226	-0.16873858855283	-0.11160329178905	NA	0.113744895169044	-0.126048706482143	0.0977481410917943	0.0608494085893467	-0.210934878674817	-0.0797255078369629	-0.0894345293354267	-0.0310691258059679	-0.114552152148409	-0.0429361488185018	-0.263973962054457	-0.116857805650375	NA	-0.284819136831521	-0.016538682049518	0.192718741915513	NA	-0.140429908355605	-0.104798496996639	-0.0726165841955316	0.0169543012886666	0.0518924258862339	-0.0420936201741155	0.030787224471435	0.0438774664161661	NA	0.0224395579194341	0.0365243929330617	0.138128125744225	-0.00766461150362079	-0.0303719580499766	0.0265498840111843	-0.116614714261773	0.057074969973007	-0.0276178631596588	0.0771714605770333	0.178032175035695	NA	-0.164497014280296	-0.0124865708766638	-0.0318509698076262	-0.0918017517398322	0.0562860645832782	-0.20581690525963	NA	-0.0595274007038713	0.195646582519648	0.0389930583119438	-0.0896167517839344	0.120067740996534	-0.163840773376377	-0.284929568768578	NA	NA	-0.133300168470447	-0.0643765270390657	NA	0.0818794598361162	0.0729118926022951	-0.178044155133938	-0.265486491492683	0.0960726098806594	-0.196558263431328	-0.132803753980225	-0.131639455602304	0.0959166644615561	0.160110079119367	NA	0.0492505270214249	NA	NA	0.0227373360500296	NA	NA	NA	0.0680027872597532	-0.0904201176646997	-0.0419034514390552	-0.0113557901793196	0.0847365774919955	NA	-0.118030571652863	-0.0532299577500816	NA	0.0136252911738502	-0.0443269561535815	0.0897462358762668	0.0208254169864077	0.124710468982915	-0.0655380028754642	-0.0123154542968784	0.0841120901802016	0.016259250438817	0.0195401021407213	0.150004674834396	0.0919950958341051	-0.0772402600266377	-0.0775055789297275	0.0772236775951946	-0.0857879742090268	-0.118574969348963	0.0256374997254638	0.0353854974288411	0.198953542730633	-0.114462879168762	-0.116709985332486	NA	NA	0.0301115812505255	NA	NA	-0.00125603097739321	0.0725304966791035	NA	0.169997442071745	0.00641951787462623
b3957	0.279446429043952	NA	NA	0.0490638864632673	0.0971120107962213	0.072414772476692	0.0962987660201283	NA	0.147614524411856	-0.0469967276159227	-0.00187875420073562	NA	0.130545015127058	NA	0.0363508066294444	0.0947389590114048	NA	NA	-0.0414405546294091	-0.217079904386406	-0.114195277023214	-0.0262757446658375	0.0908265636439011	0.100506469794395	0.157539096610304	-0.0130429643742337	0.108829791925767	0.0337777072142397	NA	0.254996163107618	0.156789006200771	0.117467121801487	-0.0537104954442416	-0.092534906900232	0.106431690084941	-0.256809293217962	-0.0304464025826255	-0.209956162401983	NA	-0.0209520785372179	-0.0136050029548482	-0.150526139380629	-0.0450435288825382	NA	-0.0392841329064239	0.134902666419694	-0.0264987254460939	-0.00922300724158309	0.141096380972542	0.299129069531546	0.00109761583445794	0.0470094290527727	0.170095172571953	0.0760710222010532	-0.0356871565540296	0.0105460735801293	-0.0654399195575666	-0.224803436444303	NA	NA	0.166202887812795	NA	0.0141194111472749	0.0988369364839953	0.196063613029557	-0.168446455505279	0.0591421237860866	-0.0779593024794263	0.0177887151261764	-0.0838072556958006	0.161323476074023	NA	NA	NA	0.0223531175853157	0.12432185126281	-0.240688700131425	-0.115478641299075	0.0988196484171716	0.118321646247343	0.18287740467307	0.442622493891844	-0.0505637144646433	0.0541860936907377	0.0212258650648744	NA	-0.03863424272093	-0.0911292812221605	NA	-0.160299189401357	-0.0474384721012871	0.141930794810052	-0.281740802483837	0.179752498390269	-0.0722171945701358	0.0956467673649609	0.142997715505455	NA	0.044447619803657	0.123273806221394	0.126948744410045	-0.179786368888536	NA	0.140383336420488	0.257127887592284	0.0920353170507969	-0.099098374392492	-0.0501265777677736	0.0189921762677181	-0.0086669665617034	0.0485039647887945	0.0624864826722412	-0.162245684598626	NA	0.0610180554453	-0.0333677330581355	NA	0.171712488864192	0.0748608575233962	0.0277208859252203	0.127014015682746	0.158885801734099	-0.051138807299798	-0.204877351750417	-0.174107062528115	0.0498554373488784	0.0169680611785875	-0.0508934270852345	0.0242241097968652	0.138351459342171	-0.0400176408845139	NA	NA	-0.0191594118529103	0.12425375744258	0.0659243382463197	0.0413625819198575	-0.0388759262677999	NA	NA	-0.166499313416543	NA	-0.225784269623279	-0.0443280146066524	NA	NA	-0.107472855088954	NA	-0.144567401409507	-0.0396612950173322	0.101735333809637	NA	-0.00225909167085638	0.050441992361497	0.00329037777954187	-0.0133806109038307	-0.00942199641890044	0.0280285429511436	-0.0966794563079393	0.177208330025667	NA	0.0433496511515087	0.0250310038545333	-0.0689543365704356	-0.0209407883711289	0.192383018884567	-0.154720436082665	-0.0562472546373475	0.123595212263943	NA	-0.0586273627759696	0.145889762112672	-0.124941917387738	-0.0398705159076676	-0.0398317059617369	NA	-0.0325495488343785	-0.120321064098154	-0.0584851772467872	0.116441480775846	0.0832191086061055	-0.0104448149030192	0.190984096742611	NA	-0.104531766822789	NA	NA	0.145069813800464	0.118367512547079	-0.0311619168585113	-0.0537602427385709	0.2471826625387	0.12196025508719	0.000489005318726681	0.0341693348504494	0.38124597567322	0.0627334550554365	-0.0537782364407751	NA	-0.140936554558846	NA	0.0133421537755903	-0.0178268194367266	-0.111892602295079	0.17267180016406	-0.082962962962963	0.0442285200179937	-0.0136727439513817	0.264133788468154	0.191953992573188	NA	-0.239032573893255	0.129450938887649	0.141253737662406	0.00204845950975982	NA	0.112749949282457	0.377044622617378	0.0879909678671289	0.0102581743448617	0.131927707655262	0.108558122304252	-0.103639138066383	0.0171518791952229	0.133130815979113	0.111908831908832	0.0155514981521173	NA	-0.0250246531361082	0.0868570118105722	-0.0160316830285871	NA	-0.123785380999003	0.427396293650164	NA	0.0629183315251427	-0.00520017993702204	-0.0417609130921824	-0.0474342215518686	-0.00274033500039692	0.0811741772732485	0.10880791722897	0.0743669127570056	0.0647431046192656	0.116533929289508	NA	0.275481463840597	0.0705455443535939	0.194352800049394	-0.0340165647905586	-0.0370627927284274	0.174774946415813	0.000641422560927205	-0.12044208056592	0.15455002513826	0.161989891773174	0.239681405625678	0.228750055127764	-0.187934340627839	-0.0662425798029513	-0.142202464431567	-0.116329118602235	0.0151454049906062	0.199116544503541	0.0613659336879151	NA	0.0955151579300186	0.105835075370679	0.100515290236652	0.232633166626975	0.0387379711218721	-0.0278309650445873	0.136379914088892	0.140438375980172	0.189715364328367	-0.208414701913154	-0.197292124227109	0.090359785839662	-0.0364347772397308	0.00709833911072301	-0.1025605743872	0.0642163478076791	0.0470369488326145	NA	0.036695509512847	0.175983715345252	-0.104466142732397	-0.0345249750822506	0.0873523678477239	-0.0861467898000406	NA	-0.047351309394653	0.209697547035008	0.0143857885034356	-0.0194829456748961	-0.10262443438914	0.175360270963986	0.084399636597779	-0.113222372169741	NA	-0.23805244634966	0.144118970125162	-0.298290774699443	-0.112295872915068	-0.00275973997336226	NA	-0.136834744369389	-0.303929507025482	0.155758778545156	NA	0.0596247783863883	-0.201361876284477	NA	0.128826087340019	-0.0225344658781191	-0.0417803180651478	NA	-0.216157638944017	0.0495578312296579	NA	NA	NA	NA	0.0966205357536627	-0.112284229931289	0.00433718786659963	NA	0.0873964700590088	0.00595415134114825	-0.0378150000441022	NA	-0.0489693313222725	-0.229242235805703	NA	0.103355119825708	-0.163140077443483	-0.0687034831926473	NA	0.210108932461874	NA	-0.0507535303820134	NA	-0.0281449727889356	NA	NA	NA	0.103966905700652	0.0979852345796618	-0.0744604094449296	-0.0946546355834282	0.113768181136602	-0.0839504996780538	NA	0.0456793063604209	0.0240918031630106	-0.00755841337884681	-0.0523069866723118	-0.0388360544397696	NA	-0.130381307718769	-0.0582671359141947	NA	NA	NA	NA	NA	-0.284242985543295	-0.179976537623596	NA	-0.224440034223316	-0.0933068720065624	0.139877395852628	NA	NA	NA	0.0311989627159906	-0.240363049403297	0.0711957873567781	NA	-0.153051961225336	-0.125440448784102	-0.00937048503611971	-0.200839000467483	NA	0.123702116024097	NA	NA	0.0306528036351517	NA	0.0140477891561483	0.0922815837986117	NA	NA	NA	-0.023195646229702	-0.0238529455866917	-0.307455919839821	0.141922805185421	-0.343174477168285	-0.13891914300583	0.28263096151641	0.276023038995175	NA	0.0689211717075494	0.070748061707814	0.11724272975047	-0.0435154754659399	0.211591825214116	-0.163968846197948	0.116672929180669	0.0688862427562118	0.159956603424096	-0.19711606819966	0.173422949026664	-0.00520476656699567	-0.00179584204352006	-0.127691425648082	NA	NA	-0.184216347807679	NA	NA	0.134357563088213	-0.286838312472987	-0.0467829200956136	0.038441957079728	0.12149277164757	-0.182389810625105	-0.127088813033086	-0.0532080830532843	-0.214716731496917	-0.0361387631975867	-0.00886701419209159	-0.00764379525989433	0.0967662494597479	-0.0364471258588906	-0.230954107238937	-0.118253552433119	-0.0439849032825192	-0.100353699734505	0.0951094175861978	NA	NA	0.0109281751387015	NA	0.0194529561712224	0.028209891243947	-0.291817275718205	-0.159575397985006	0.18930186199536	-0.207643637166137	-0.0480481243329541	-0.117155583780971	NA	-0.228303740749561	0.207535480228979	-0.0293283233221314	-0.219188695721203	NA	-0.0392223898106251	0.0108925405519833	0.00372751889779754	-0.0228385947271396	-0.272665978672171	-0.188834378555741	-0.123824190944934	0.122357880624134	-0.365145493195029	0.11626965856068	-0.0926125267920933	0.00647596870507087	-0.0718463831776525	0.138388858017341	-0.253752833567075	0.0616771188907412	-0.0246425515775361	0.0604256745433216	NA	0.0423854004039763	0.20633519444665	NA	-0.283298341165741	0.159921674472758	0.125304261155654	0.290998385859067	-0.0876109832146984	0.0685828195425719	-0.0117703509653974	0.177382621964665	0.0541942084976141	-0.125735757190866	0.104148253993455	0.0153186384765332	-0.114185917281893	-0.178746615155284	-0.134943593271767	NA	0.056572905365475	NA	-0.123978725093276	-0.108300212572658	-0.166617463295271	-0.0229874837924374	NA	-0.0398758081730218	-0.0621135543736163	-0.0412627345135085	-0.148994910604818	0.0369781164827604	-0.287935928307445	-0.015480228978681	-0.167452920889453	0.136652642163478	-0.0607597928960158	-0.0197810766231819	0.110291162798903	-0.137440836883561	0.102532348971977	0.0674234606123151	-0.0624646079754439	NA	-0.130679791484745	0.0950346202358586	0.132754359503586	-0.140314889788574	0.129500321946142	-0.17474601536521	NA	-0.187337725913577	-0.149954574722377	0.082361055983347	0.0925472555193917	0.160237446305558	0.302885872297637	0.14701207518545	-0.040261790726187	0.189315638583759	0.220222098736031	-0.166034946592222	NA	NA	-0.146994787118626	NA	-0.230198018928669	NA	NA	-0.119011052014148	-0.179658648884655	-0.033857796829933	NA	0.234400783255272	0.0149573531616875	-0.173841037989645	NA	-0.0781290077884505	0.110236123239219	0.215300997592019	-0.117667169431875	-0.156558263431328	NA	0.0460804600742681	0.00941987951275877	0.0296028154851684	0.051099644536177	NA	-0.0891355084543939	-0.106385470967514	-0.106362537817646	-0.411420355816641	0.374290880544751	0.00285535356742787	0.00854206909934464	0.392651160329179	-0.13270990447461	-0.0236172633695853	-0.0161932735307348	-0.0100330766584637	NA	0.117954363031762	0.151879548040539	0.229435932717666	NA	-0.158029866017482	0.0645511717957538	-0.110940347349016	0.0108886595573902	0.0266112742892929	-0.143551639279193	-0.246344720524287	0.075582722517707	0.232701966076579	0.129959337761195	0.0381935734257716	0.0541871521438085	0.0430896245137731	0.162603794554259	NA	-0.111652333447999	-0.0455028975152814	-0.11719262963845	0.0704802730808923	NA	-0.0611006147848253	NA	NA	-0.135342277261782	-0.0768211193865491	0.241559807008723	-0.259839997177458	-0.16128954865797	-0.286292150688435	NA	-0.0913028675257777	-0.181383574572429	NA	-0.164472669859667	NA	-0.174627115803586	-0.206365536768014	-0.0766383530470218	NA	-0.0738877863336068	-0.146323779497343	-0.227367715417251	NA	0.06965538532102	0.065313963642137	NA	NA	NA	0.0436403729282986	NA	NA	-0.0252984396637647	-0.112882608734002	0.124922512414772	0.234955412664391	0.120635424660192	-0.0509165321549222	0.108703483192647	-0.0797512635283533	0.25955139230681	0.175942420152946	NA	NA	0.113832746773923	0.159400562744216	0.0716657405202297	0.0599874749719951	0.152521323419156	-0.0595993755126882	NA	-0.159187108041597	0.072397131592178	0.162057279952017	NA	NA	-0.107598811004384	NA	-0.057382269146975	0.117041976484701	-0.129773402838418	NA	0.154073368438694	0.221171178322881	0.243552521323419	-0.179675936951479	0.286687659319238	0.00689441048574176	NA	NA	-0.281014350859552	-0.164748220475775	-0.0943780265142494	-0.229724890406005	-0.0358071145687245	NA	NA	0.0829082762209697	NA	-0.0440245913930124	0.0646443156659875	-0.0774039674349272	-0.0888327908761345	0.2348026426045	-0.0124421158476886	0.22378767431399	0.00595097598193573	NA	-0.21158441604262	0.132821394864739	-0.0254346272922124	-0.0688590757940603	0.0159268961745742	0.144840482301783	0.219295599481358	0.106830374074956	0.230205075282475	0.037435368209362	0.275681864288675	0.128707893413776	0.149482857470474	NA	0.147346193538144	NA	0.10855494694504	0.119585792031612	NA	0.154740546691011	NA	NA	0.0800963192294462	NA	-0.131223836363155	0.41730006262514	NA	-0.134104592804283	0.0221555396787595	NA	0.275493459642066	0.168440104786854	0.0428274809698958	-0.271092411773526	-0.022587388531661	-0.0417859631481922	-0.145465864488535	0.239527929930407	NA	0.154139698164466	-0.0791934587600222	NA	-0.0728452100588323	0.0332629462041227	NA	0.00208056591957521	-0.299326294620412	NA	NA	-0.308885184303141	NA	0.0613444118088081	-0.0192465578224092	-0.0536480467130622	-0.0454012860204811	-0.291166529170662	0.130299454014624	-0.0608667020248829	0.221095322519471	NA	NA	0.190883190883191	-0.0512986337134944	-0.0553288701895513	-0.326134441180881	0.273922009649564	-0.167047886181013	0.0502246566642851	0.12897885739991	-0.124070810510439	-0.0989840614608417	NA	-0.143915747135561	0.285120090321329	0.227447452215254	-0.00612368564269124	-0.141822832596826	0.0305802995934042	NA	0.0952837095251956	-0.0867423460612315	NA	-0.236328931932647	-0.1585082868055	-0.100992335385798	-0.277316821465428	NA	NA	-0.137825055348275	0.0748502729926879	-0.132556075961649	NA	0.0438802889576883	NA	0.128607693189737	0.108549301861995	NA	-0.0526167606043767	NA	NA	NA	NA	0.302211637691514	0.0418882802783732	-0.0692517618833408	NA	-0.199253084949679	0.0191482162686671	0.384226579520697	0.17210270522964	NA	NA	0.0447111903931971	-0.0103065103684299	0.00968907941044164	NA	NA	-0.0541723338008168	0.0712656452594533	-0.0601381281257442	-0.0852312278937666	-0.0717659407442689	0.076766425868593	-0.113721609201485	-0.031833331730953	-0.13934922777028	-0.0796069610930292	-0.176944775211029	0.156867684545703	0.0952710080883456	-0.0939204219699576	0.113860972189146	NA	-0.0775514452294638	-0.15142582449084	0.318746438746439	0.0349610577474355	-0.254587247404585	0.148144619971245	-0.239274606828786	-0.104241750681379	0.0966342956435836	-0.161218632302224	0.330127631799458	-0.0979615957944131	NA	-0.260662062395809	-0.0931971457048856	-0.13469450398243	-0.0484079983770386	-0.103713935416722	0.0251566069522726	0.233250597584963	-0.085793266474381	NA	-0.175079428082524	-0.178214213260653	-0.0635879795012922	0.259746500489535	0.378486621901744	0.0743947853545377	0.0373895019096257	-0.0429502615261129	-0.138403676360333	-0.179259259259259	0.0130838912263061	NA	NA	NA	-0.0116630943875526	-0.1098702512944	0.00961569333086361	-0.135512335388496	0.0900944669365722	-0.113454173392254	0.249937132292269	NA	NA	0.0262905630088293	0.326479496881974	-0.086027184603036	-0.140959134891023	0.215413546435218	-0.0609848905824138	NA	0.184764979316063	-0.363797729618163	0.123228634683743	0.191613170684378	-0.214738606193715	0.00652959699399328	NA	0.17603556402318	-0.130105051467281	0.105291383309959	-0.0415033561782788	-0.168949220713927	0.268085699416969	0.0449355666693128	-0.0867063586568231	NA	NA	0.0420131777407319	0.164368235823344	NA	0.222612085769981	0.034758187575525	0.251047074700326	-0.319386802854295	-0.0997874273416069	0.122755858978769	-0.321070448872306	NA	0.340730156210032	-0.0897963359882865	-0.1502114260009	0.26276344455911	-0.105832605646847	-0.153734310638335	-0.251922415389908	NA	-0.192603529940991	0.0108131565716705	0.0507584698296773	-0.0367646617801417	NA	-0.000519700457780953	-0.428751819216216	-0.255171866317377	-0.239508172139751	NA	0.402433736427544	NA	-0.0333959584733579	0.141976308292098	-0.0793599887098339	0.168442221692996	-0.0438792305046175	NA	-0.0494089421643601	-0.0428722888165613	-0.206268159085497	0.0273906485671192	-0.0542679473948824	0.0217254549143094	0.013649105166133	0.299606079048803	NA	-0.252642163478077	NA	-0.0799449604403165	-0.141703580217512	-0.155576371799282	-0.106802148659734	-0.00624593157100897	-0.126349307154261	-0.225580693815988	-0.0474197560265672	-0.0130249706720295	-0.180364284265213	-0.0315433155639629	NA	NA	NA	-0.171031903539643	NA	0.0365092217723797	-0.0999204396108421	0.0612569130216189	NA	-0.130401418327115	-0.118429608460568	-0.300959840526404	-0.0264899050038369	0.404603918040451	NA	0.339263845889233	-0.0118275074312226	-0.095233609413176	-0.00900179054977816	-0.10849143976079	0.0568526897938663	-0.0285852892664038	-0.214728217011831	-0.0101876108068059	0.153489455161282	NA	0.225269155795472	-0.0428627627389237	NA	0.257632416889383	0.004347772397308	0.0657768604517831	-0.177434838982827	NA	0.1487705185538	-0.0749811683557814	0.210137157877096	NA	-0.0851603115380205	0.280675847042582	-0.0639450310038545	-0.0444137493053902	0.0918567912995158	0.0481659654415072	NA	NA	NA	NA	0.22091750240357	-0.250793398781015	NA	NA	NA	NA	0.360871812512679	0.246522187822497	0.0908861898335583	0.334881497358278	NA	0.12939553509213	-0.247403526412814	0.305228228943399	NA	-0.136355569668263	NA	-0.149096522099618	NA	0.0170185141082974	-0.176684748573293	0.0397636121475131	NA	0.10615261129193	-0.00822735571961578	0.0749416527744701	-0.13063533645577	0.329817857867393	0.0664602683178535	NA	-0.00382030995034091	0.139168585112858	-0.155564728815503	0.172169755776928	NA	-0.18368996001605	NA	NA	-0.169668263166715	NA	-0.150208603459377	-0.136890806178791	0.0597637885563582	-0.138449542660069	0.0357714799820063	NA	-0.248574881144541	NA	-0.126178896209856	-0.0365886057526924	NA	-0.0129170084588041	0.0662923270972807	-0.122208991558837	0.136374621823538	0.150518730209133	NA	NA	-0.282241450786342	0.187027246346132	NA	NA	NA	0.0906953154631173	NA	-0.0438435959178993	-0.104226941531665	-0.211924532296049	0.0828677021865876	0.269771109523432	-0.214444709057712	-0.00730579591260706	NA	NA	-0.100218923376818	-0.118016106127561	NA	-0.0379836469000556	-0.0331316980233389	NA	0.0548705600098789	-0.0996886383883288	0.297339578206451	-0.0615836222028172	-0.0660185405696242	NA	NA	0.202608381184233	NA	0.0731708607869599	NA	0.104595626824729	0.0381593501098145	0.0497885739991003	-0.21268450160091	0.282876169811154	-0.220661003942738	0.0159685286620271	-0.193014915367857	NA	-0.084326250518201	NA	-0.00621982306192833	0.241075741137661	-0.0759531810925	-0.0224003951558131	NA	0.111291753768534	0.0805073518386212	NA	-0.270923059282192	0.22869395711501	0.0542693586656435	-0.163711994919425	-0.0875199562506064	-0.152987042770325	0.106925987669022	0.0580339234209203	0.107274571547017	0.366453388372893	-0.0208293053299495	NA	NA	0.0266934808111279	NA	NA	NA	-0.0960969543012887	-0.0639803127728824	-0.0354895786474734	-0.194583895636527	NA	-0.00775281592619054	0.0632429238001993	-0.0922607675548852	-0.304718407380946	-0.23353779118485	-0.0141497534686389	NA	0.261718398560504	0.12010055304173	-0.133093417303944	-0.205609095640055	NA	NA	-0.229990914944475	-0.0848265460030166	-0.135638996939307	-0.2413029557302	0.1586970442698	0.148153440413502	-0.264585747929401	-0.0866403817487409	0.215353214610181	-0.0234898961833946	-0.108464978434019	0.0846430808040715	0.497975355684334	-0.274234958940841	0.183599269667381	-0.152840623428859	NA	NA	0.121894630996798	-0.166391292459404	-0.0335085073165569	0.0149802863115557	0.274053257830348	NA	-0.154261420267612	-0.0612689088230884	-0.257635239430905	0.0293724255334162	NA	-0.22009437873215	0.158349871662565	0.00718407380946081	0.130612403305902	0.0241881223924568	-0.0236020922089034	-0.168761168885008	NA	NA	0.0133026381942791	NA	NA	-0.132340857170579	-0.21241882988013	-0.185524242985543	-0.0908565531475748	-0.126814673687739	-0.11314616354864	NA	NA	-0.0943646194420188	-0.252443174300759	-0.0628114277649881	NA	NA	0.0285193123583216	-0.262094855036032	-0.073048433048433	NA	NA	-0.036275656461415	0.100296190450989	0.0604094449295688	NA	-0.0145554938124598	0.121501944907518	0.0372614290880545	-0.00495109064768507	-0.0691681440907447	-0.0444437388090639	-0.205735404373175	-0.267738173992044	NA	-0.139077910966456	-0.083468903530823	NA	0.0542414860681115	0.0428080759969305	NA	-0.0834699619838939	NA	NA	-0.130525257336403	-0.219692872200612	NA	0.12829650798691	0.0614950649625572	0.00144055462940912	0.204226050294162	-0.0640371164210174	0.224568812680268	NA	0.24311114639288	-0.110714191209547	-0.00189075000220511	NA	NA	-0.0664881409153855	0.209519021283727	-0.130229948929639	0.252842916743846	-0.150701842590387	0.0787457331110582	0.131319449957221	-0.131769292512327	-0.0263904104151782	0.0209478465726273	-0.234328455628765	-0.11079357518986	-0.199110193785116	NA	-0.206990376897498	0.163049946905344	-0.263176241256737	0.085332839388567	-0.0295082603441737	-0.212781879283427	NA	-0.152131107053708	-0.0950130983567516	-0.000466072168858547	0.184077690455399	0.0158732678856518	0.0431414887142441	NA	-0.173549610577474	NA	NA	0.0139140712515326	-0.124690711192259	-0.206048706482143	NA	0.15733128699073	-0.190647861483775	0.250887601104319	-0.0469346317024336	0.154901784375469	-0.187854603829836	-0.0994113236837695	-0.12612138692634	-0.281442671535551	NA	0.108977269720304	0.00565178658057915	0.0100274315754192	NA	NA	0.119575913136285	0.0255432951408184	NA	-0.102435324107151	NA	-0.113302108967744	-0.025474495691214	NA	-0.178575145757808	NA	-0.0347433692325333	0.203436797121008	-0.16459086378591	NA	-0.0782856588429344	-0.255915958826176	-0.228607869598582	0.218432254593245	-0.0601345999488414	-0.209103049226888	0.143999012110467	-0.147009605461618	-0.146017834934244	0.00420876222733808	-0.0816229613752834	-0.312557310823565	-0.0728614396725852	0.243225459324531	0.185965617916082	-0.151903539643478	-0.206948038774664	0.123788743685776	-0.0497208330025667	0.0471180969013786	0.073985516833814	0.153923773738015	NA	0.224516948479797	0.344226226703007	-0.24337611247828	-0.135938186340663	NA	-0.218019105077929	NA	-0.0578772723664365	-0.121676589664206	0.000710927645912166	0.0186764044349184	NA	NA	0.196152523087508	-0.23186896350983	0.0753315163222284	0.00361673414304993	0.316890617695571	-0.156886383883288	0.0234838982826599	0.00411244299789191	0.184767801857585	-0.156199095022624	-0.0197080433612941	-0.226149435932718	-0.0544203838375604	0.00438164289557478	-0.169576530567243	0.177758019987122	-0.10182777204449	-0.146780979598317	-0.171323330951814	0.11243770562656	NA	NA	-0.159198045389996	NA	0.0313397397387157	0.128828909881541	0.0855762835948594	0.0394115000926146	-0.0322179002055163	0.00264719113016327	0.166099159411853	0.173500568918526	0.0010076473234368	NA	0.0343997248022016	-0.00862992070422411	0.121739391213075	-0.00960334471170384	-0.0216799414322634	0.0296878445485257	-0.00914185917281892	-0.105257512811692	0.137732969931112	-0.222361232392192	-0.101229393241777	0.0579781782258562	0.156107715240842	-0.0413583481075741	NA	NA	NA	0.0271013380610904	0.105375001102555	0.171962283788909	0.0263840596967532	NA	-0.214262302311838	NA	0.0378725093276177	NA	-0.0670741710989389	0.0981341236449596	-0.158411967576054	-0.0175424483783617	NA	-0.130151976220088	-0.101159888156792	-0.157952246125621	NA	-0.140298307357131	-0.153654221022642	-0.137491642630962	-0.11567445511718	-0.128988736295238	-0.185761689291101	0.039382921859702	-0.0691769645330017	-0.0127818792834273	0.119792190380426	-0.0311665034884849	-0.0298691928413291	0.137107776983938	NA	-0.310997503814841	-0.0272124756335283	-0.0234447355190389	NA	-0.187178957952952	-0.16146666313849	NA	-0.0225401109611636	NA	0.184392051017438	-0.216749862555447	0.0146743933740838	0.153033614705441	-0.303009358489235	-0.190311626224939	0.0136466354423011	-0.247656496696744	-0.0900108491439761	-0.0292312984573047	-0.254703677242377	0.0253605355772538	NA	-0.285882176532331	-0.00669965512070775	-0.0354204263801787	0.0763610383424625	-0.11509336438129	-0.0933121642719166	NA	-0.0495052613938063	-0.121881576742258	-0.235313719784581	NA	-0.19332221957609	-0.190220246443157	-0.0695537738262196	-0.201307542360174	-0.213552785936687	0.118771488802449	NA	-0.109622573275824	0.0266109214716026	-0.0834943064045231	0.0905365475024918	0.0641507237172872	-0.0762654247483969	-0.013883023294788	-0.0566946274686213	0.0460134247131151	NA	0.0900867128934329	-0.118012225132968	NA	NA	0.0438654706146966	-0.0395113474989636	-0.07983558695633	-0.0264733225723938	-0.127334561785837	0.081147010311097	-0.0260118370335089	NA	-0.126825611036137	0.127198539334762	-0.0795438067264693	-0.430134511744419	NA	NA	-0.0749049597346811	-0.0668818913570157	-0.168279925555467	NA	-0.0357810060596438	-0.133080715867094	0.112615525742461	0.0554964585924338	NA	NA	NA	NA	-0.110979862930327	NA	NA	-0.0428980445079516	0.177020983832129	-0.036111243417745	0.137285949917529	-0.0878650119516993	-0.213555961295899	NA	-0.21215245252397	0.18281354467113	0.020650066594339	0.0532250183024177	-0.0126037063498364	-0.119952369611812	NA	NA	NA	NA	NA	-0.193668333730253	0.0752729485856421	-0.208512785231051	0.0591347146145908	-0.0380439787250933	-0.156981291841973	0.0242089386361832	-0.0638321293429653	0.186254222786731	-0.0610678027396294	NA	-0.0338225150609052	NA	-0.154784648902296	-0.176577491995449	-0.0655634057491643	-0.146678309650446	-0.0907154260714632	-0.123514417012869	-0.125859949017844	0.125546294091186	0.0111218720506646	-0.135879618604077	NA	-0.152535788944458	-0.218342638899914	-0.167797976590546	-0.0914535206795269	-0.264019122718813	-0.0134367089165851	-0.221190230478156	-0.232623993367027	-0.120748679138772	-0.228685842308133	-0.0283453732370141	-0.179887980383336	0.0351102996304235	0.026216824111561	-0.0628929286514426	-0.0898083317897559	-0.225182362643663	-0.0721854409780106	-0.0706319846877122	0.124055639349757	0.00372857735086837	NA	-0.0664606211355437	-0.0565644377409083	-0.0918148059943726	-0.0847072936237023	NA	-0.070562126785037	-0.0641620138833761	-0.021924796909317	-0.102011237243435	-0.132856676633766	NA	-0.131441877695748	NA	-0.072992687853369	0.0321565099274078	-0.0620394626586577	NA	NA	NA	-0.00140950667266457	NA	0.0221197306342543	0.0291374489516904	0.238627892002505	0.180768260520583	-0.00119852169387773	NA	-0.0790607993084773	NA	-0.0830769230769231	-0.0966596985172837	-0.278614132112584	-0.13921021760031	-0.316173692148924	-0.0962613673449587	0.0518867808031895	0.196870154269535	0.171080239563212	-0.0472729838674111	NA	-0.0724052463990544	-0.0820569271343265	NA	0.111576830462279	-0.0268173198204158	-0.0014409074470994	-0.0916920254381555	0.0150159208982738	-0.0574373087066586	0.0388035952122639	-0.212997450892188	0.120101964312491	NA	NA	NA	-0.200070916355746	0.0710574828221887	-0.155212616760604	-0.0352316689158794	-0.148976564084923	-0.0789387243876408	-0.00117241318479709	NA	-0.0540167411994037	-0.0463316662697468	-0.037523925449622	-0.173115292000741	-0.16483042699761	NA	-0.00733402132782938	-0.141828830497561	0.0657750963633316	-0.0973120584266095	-0.102588094167042	-0.00309773932064954	-0.125829253878789	-0.0216266659610313	0.1519317650587	0.0412604448378756	NA	-0.150640465599435	NA	-0.110222363349298	NA	NA	-0.113016326638618	0.0364291321566863	-0.117906379825884	-0.298908558475122	-0.338314060667002	-0.242722341298193	-0.100505058523634	-0.0111652686265689	-0.125987316204034	-0.016426133206319	NA	NA	0.00879327529482328	-0.127711889074118	NA	0.0313210376368271	-0.182926799149709	0.0542905277270602	NA	0.26295326047648	-0.178191947275109	0.0704097095428365	NA	NA	NA	-0.111752886489729	NA	-0.215690508322087	-0.19982253270179	-0.183755215086484	-0.0489989680082559	-0.0320005645083044	NA	-0.137227734998633	-0.187991849911355	0.0941331710371958	-0.132327097280658	-0.0531195258130243	-0.185653374260185	-0.0213168920289663	NA	0.0744371234773712	-0.297011104936802	-0.28326250518201	-0.134418953366322	NA	-0.142349589408413	-0.0345673132050841	-0.281835710442522	-0.215523625554585	-0.155930953578012	0.0357055030739241	0.0363095269596818	-0.0473287290624752	NA	0.126374710027961	-0.125166144070118	NA	-0.0876494480740081	NA	-0.10565866652554	0.125316962592504	0.0917311882017764	-0.08104963262858	NA	-0.0437479823238337	-0.286086810792693	-0.341201873461935	-0.242689176435306	-0.265668192603177	-0.229804274386318	-0.234614943593272	-0.187787568468683	-0.0574510685965794	-0.157239201573567	NA	NA	0.0129148915526625	NA	NA	NA	0.119268795856933	-0.226737583022413	-0.361161123018708	-0.129824208585819	-0.164595803233574	-0.166939923967788	-0.168387887768693	0.00655358859693225	-0.0818935725437274	-0.0391288931227012	-0.0115142053222549	-0.200368341668651	NA	-0.124608151852734	-0.1904457137454	NA	0.0451687791625872	0.195872033023736	-0.0841459606784684	NA	NA	0.00284794439593201	-0.0353452762121493	-0.176491757296711	0.0112421828830498	-0.0723237455126	0.0160648478914733	-0.0737029098639006	0.0491023435915077	-0.140506822612086	0.0346939747558943	-0.150956576962769	NA	0.0403866881885458	-0.0679558625069461	0.0880040221216692	-0.0974002628491793	NA	0.0723794907076641	-0.139531281698464	-0.0735152108526722	NA	-0.345391583533998	0.0241313187443218	-0.200329884540411	-0.0560779021460136	NA	0.0105915870621753	NA	0.0154206027890238	NA	-0.0225492842211108	-0.112211902304782	0.0469797965106153	-0.177275043842019	-0.0266165665546471	-0.215340513173331	-0.139608195954945	-0.0822241627195188	NA	NA	0.00433965759043158	0.0692111878489587	0.0466347366656964	-0.0620108844257451	0.081673061487303	-0.160224039233327	NA	0.00958464537411906	NA	0.0450414119763965	NA	NA	-0.0354521799723038	-0.0312243655896907	-0.21613717551798	0.110951637515105	-0.0666776040150653	-0.0820784490134335	0.137381210693904	0.0242756211796459	-0.0489887362952378	-0.144032882608734	NA	-0.118265548234588	NA	-0.114993869792631	-0.115444770800808	-0.114897550563185	-0.0755887204184418	0.0688079172289699	NA	NA	-0.267311264586806	0.127419756026567	-0.0963774443650605	0.0655986875181922	-0.0456394379614194	-0.106940100376633	0.0777599604844187	-0.251236537800005	NA	-0.272712903424978	-0.00812715549557655	NA	-0.0296557381387103	0.0313118643768799	-0.270235770421529	0.116589311388073	0.0237224030412885	-0.127876302117788	-0.00192320922971078	-0.120876399142653	NA	0.0399163822074039	0.0695657696276891	0.0514895080839353	-0.316911433939298	NA	-0.179464951972692	0.0390989036190275	-0.100019934199501	NA	NA	0.129360606140792	-0.080099847406349	NA	0.0855173630405829	-0.0680740564331896	-0.128495144346538	-0.126564525945331	-0.0706058761786316	-0.0836414313813695	-0.00138974888200894	0.119825355243312	-0.0636631296693216	-0.0220288781279493	-0.0381237155230963	0.0154601183703351	0.0824721935557849	NA	-0.0732890547132033	-0.087693895371914	-0.055447416933485	0.100796838753495	-0.00521535109770404	NA	-0.0715711853792349	-0.000611080239563212	-0.0117287184779445	NA	NA	NA	-0.0514641052102352	NA	0.0884542174944652	0.140357227911407	0.0799643654132818	-0.137177987704303	0.00817478588376421	NA	-0.0281287431751828	-0.163282615790356	-0.196654229843084	0.0415425189418997	NA	-0.16825734522329	-0.21614952413714	-0.257573143517416	-0.11545994196149	0.123748687959214	-0.0912813456466707	0.0515688920642481	0.0394810051775996	0.00215994989988798	0.0940933026381943	-0.00266977146234112	NA	-0.0703603150661974	0.067917758196396	-0.0326412814338511	-0.0832783819780724	-0.0197426194949415	-0.0481497358277544	-0.0482845164443491	0.0740730156210032	0.173781411799988	-0.199905444859005	-0.0601564746456387	-0.07902622317483	-0.23661083326718	-0.159252026496609	-0.245183244687889	NA	-0.117207447981442	-0.218912439469715	0.0126852072362908	0.119638714685154	-0.056049323913101	-0.0101396276009279	0.0483995307524719	0.0160944845774567	-0.0281079269314563	NA	NA	-0.333718257433428	-0.216701331004737	-0.181891279228741	-0.156356451712489	0.0019094493397899	0.0752725957679518	0.028368132480232	-0.139824473199086	-0.0143342771206548	NA	-0.077435904266087	-0.115032326920872	NA	0.0143889638626481	0.0248306034064548	0.0383911513323278	0.15162834184506	-0.0549524137140236	-0.0553454526209944	-0.112089121748564	-0.0621562453141401	0.0816370740828945	0.202550871900717	-0.0287302973371085	NA	-0.0387249168673317	0.0131121166415284	-0.241092323569104	-0.442161400171242	-0.152881903098621	-0.190322210755647	-0.146393938592081	-0.115955650816332	-0.301725807732	-0.0743432739717569	-0.0511709137096134	0.0572760710222011	-0.117480528873718	-0.0511733834334454	NA	-0.131245711059953	NA	-0.177015691566775	-0.200156651054484	0.0333116350453812	-0.115653286055763	0.237895795295176	-0.158303652545139	NA	0.223090859375689	NA	-0.0722073156748079	-0.15977172695439	0.00788476974235488	0.00864121087031304	-0.0277872156509927	-0.13705979377806	-0.0968255228317148	NA	-0.0962881814894199	-0.0307166609333792	-0.185227876125709	NA	-0.245043528882538	-0.26696126943805	0.0283884169952281	-0.0199045628147795	-0.0482241803604033	-0.00402247448687077	-0.0439095728259815	-0.137229851904775	-0.167211946406993	-0.0796424262957168	-0.0807324495250192	-0.192945057465181	0.0234165101038166	0.0116002928386829	-0.0970216894675099	-0.0475495929365898	-0.118921789138507	NA	0.011497975708502	-0.29621197286832	0.0637375742019705	-0.101513764300142	NA	-0.177633475342454	0.0849588526368712	0.0917742319599905	NA	0.0891076358568619	-0.0153027616804707	-0.0556827463329011	-0.175203619909502	-0.229030898009226	NA	-0.0306930221481305	-0.228263519532869	-0.128087287096575	-0.142808958041156	-0.00923006359538867	-0.10463514240604	-0.196906847309324	-0.163732811163152	-0.0643172536670989	-0.205657078845933	NA	-0.168761168885008	NA	NA	-0.194059608548773	NA	-0.0975445652845034	-0.147589284926746	-0.0831443112557664	-0.0214103887168903	-0.0204207350956577	-0.0381110140862463	-0.103827895530682	0.106685013186561	0.0162095031444877	0.0790735007453274	NA	0.14228325968264	0.0786173074717966	-0.119074559198398	0.0564218993940356	-0.277182045107742	NA	0.00669789103225636	-0.00258086140439082	-0.0368105280798779	-0.0537030862727457	NA	-0.119720921206989	NA	NA	NA	0.0347193776295943	NA	NA	NA	0.299261376165401	-0.0429245058347225	NA	0.0408891005795031	NA	-0.189956691628518	-0.0873375495047322	-0.0837102308309739	NA	-0.0185959620015348	-0.0472165330369665	-0.0835616945833664	-0.0195175218085435	-0.25325359653533	NA	-0.0818060737565382	-0.0709639861342648	-0.113092182442028	NA	NA	NA	-0.037651645453503	0.105656902437088	NA	-0.0337011457754492	-0.235836398437018	0.0259822003475254	-0.0843735280886984	NA	0.145514011272525	0.104679253850499	-0.00530390833796407	0.181364875234844	-0.22721459253967	0.0217053443059635	0.115238019634304	0.0461912448290157	NA	-0.0592458521870287	0.0208046007426812	0.096858687694601	NA	0.075336102952202	0.0473887080698226	-0.00371869845554056	0.0174443650604641	0.0650137157877096	-0.00453053196087252	-0.0532969931112346	0.0143367468444868	NA	-0.0225708061002179	0.0475891085179011	-0.177343812018735	-0.122477485821139	-0.0713965406225468	-0.159058329584645	-0.0523687297681106	0.154481931324037	0.0154495338396267	-0.0683372584301377	-0.111752533672038	-0.166477379975832	0.012233953410424	-0.0527952863556579	-0.138970301570921	-0.123127023188943	-0.00168399883570162	0.124395755603186	0.0642170534430596	-0.0821722985190477	0.0675109593995043	0.0194945886586753	0.0859301597382093	NA	-0.104143676549415	0.0794390198724564	-0.22000687994496	-0.0761990950226244	-0.184856359097845	NA	-0.211284873823573	-0.258142238451836	0.0491972515501927	-0.0059432139927496	-0.203402573805051	0.0629169202543816	-0.0956760427967858	NA	0.0813001331886781	0.0704929745177423	-0.0285632406801656	NA	-0.0560574387199774	-0.157644236282007	-0.0698921259911972	-0.102936325227347	-0.111639279193459	0.0438940488476092	-0.0137147292565249	-0.140930909475801	-0.0381632311044076	0.0174888200894393	0.0074529208894534	0.093389784163778	0.00702001358348108	NA	0.107359610079967	0.0321321655067785	NA	-0.234702442380461	-0.178685577694866	NA	-0.0881793725137378	NA	-0.205366709886834	0.0182463196704683	0.0713510271405008	0.171791872844504	0.204448325439038	0.0134434124527004	0.0876000458662997	0.193460876928369	0.103719580499766	-0.0636303176241257	0.0789401356584019	0.0806738817884329	NA	-0.00790241062686883	-0.00126837959655297	NA	0.0603371173030616	-0.0960454429185079	-0.0390089351080063	-0.0854196325403756	-0.0291342761622501	-0.0258128478561915	0.00535471408536424	NA	0.0545812495038501	0.0417115186155434	-0.316064318664938	-0.124201353055842	-0.200781844001658	-0.03241230275286	0.0456934190680321	0.116290827622097	-0.117846753636227	0.0168438693516093	0.0241059158706218	-0.0248888183253508	-0.0465872867955588	-0.156354687624037	-0.0600107609395535	-0.195992343856121	0.104838718213331	-0.0937620068270223	-0.150367371420003	-0.0691303925978849	-0.000442080565919575	-0.064376879856756	NA	-0.0979810007673785	-0.0313654926658023	0.120680938142238	-0.193925890644157	-0.163269208718125	NA	NA	-0.105265980436259	-0.0720242032935531	-0.095951946230584	NA	-0.00412620288781279	NA	-0.0117086078695986	-0.251605937921727	NA	-0.151598365713033	-0.0690030254116941	0.0329249468568354	0.0313637285773509	-0.099131186437688	-0.174863856473764	-0.0144009609343461	-0.164014359679994	-0.318303299727448	NA	NA	-0.0703772503153308	NA	0.214576662873876	-0.0130461397334462	NA	-0.0236461965058874	-0.0612293932417771	0.0909158265195417	-0.0362915332574775	0.0195542148483325	-0.121041352089241	NA	-0.0496530920060332	0.0618443544759334	-0.0212572658393092	-0.0630492268882362	-0.0469406296031683	-0.0629130392597885	0.190929410000617	-0.045297557619539	-0.208756582255034	-0.0172993569897595	0.159774902313602	NA	-0.112760533813165	-0.193340566095984	0.0925363181709931	0.0670420646891235	0.053171037195805	-0.0547400174644757	-0.111837915553086	-0.0315461353232251	NA	NA	NA	NA	0.141029005233081	NA	-0.0587032185793796	-0.0605890291339208	0.00880103728400942	-0.0914926834431478	-0.0271916593898018	0.170301218103076	0.0763423390048777	-0.0515724202411509	-0.0826630679262258	0.233502509415822	0.0729881012233953	0.0535764247219356	0.142312543550934	-0.136676633766417	NA	-0.0093958879098198	-0.0514965644377409	0.0339368279925555	-0.0276482054810228	0.222063101443906	0.0789454279237561	0.103511418062502	-0.0946193538144003	NA	-0.060068270223069	-0.0529544071339737	0.0140611962283789	-0.0296599719509936	-0.170627574466584	0.0922300724158309	0.138167288507846	-0.126742346061231	-0.105970557363746	-0.219891861377929	-0.21216550677851	-0.269860019581382	-0.0409691901951964	-0.112200612138693	NA	-0.033343035819816	-0.0388925052702142	NA	-0.175507748758523	-0.0128834919146086	0.0467257636297884	NA	0.00332495391318921	-0.0605011775290413	0.203719756908611	NA	0.176219382039815	-0.0592208021310189	0.0707494729785751	0.100084499836822	NA	0.122511709137096	-0.104435800411033	-0.122709287043652	0.111503091565011	-0.0413220078854754	0.15921568627451	NA	NA	-0.241946495197269	0.00127931694495162	-0.0141779788838612	0.00271599057976767	0.0729415292882785	-0.070008203011299	0.187261517292477	0.0412715549557655	-0.0503996542386635	-0.204967320261438	-0.0804498425551057	-0.155950358550978	0.132057191747594	0.000544397696100482	NA	0.196525451386133	0.14332019087437	NA	0.00304516948479797	-0.167755285650022	0.059420849761407	0.125022007003431	-0.175322166653436	0.106554117823468	0.0126636853571838	NA	-0.123918393268238	-0.0275822285729406	0.0290196078431373	-0.0224325015656285	0.230130630749826	NA	-0.0422202817249257	0.0992130401418327	NA	-0.0873079128187487	-0.257747788274104	NA	-0.00406975205736816	NA	-0.187010311096998	0.00887477618127773	0.0925123265680541	0.0271002796080195	0.00984678891799635	0.00203893343212229	NA	-0.0228781103084509	-0.0712603529940991	NA	0.161803251215016	NA	-0.0194582484365766	0.0218044860769319	0.0179944078396091	-0.0284752101470368	-0.0365713176858688	0.00632037610365784	-0.192214724846304	-0.0839289777989468	0.14626657140589	-0.097901969604756	0.343628906353365	NA	0.0530937701216339	-0.0983810960281548	0.108352076773129	0.0465878119128893	-0.0398451130339675	0.114217318056327	NA	0.00841540754853448	-0.109664911398658	NA	-0.114783237631535	0.21570603230046	-0.0566007779630071	0.0224843657660995	-0.150033958702689	-0.0521880871106877	-0.29971545253279	0.0814867737468357	NA	-0.144767096222205	0.0926100570682614	-0.10153634463232	0.0392756791390141	-0.100097906909052	NA	NA	0.0814423187178605	-0.0902701701463311	-0.153503920686583	0.170099759201926	-0.219583498716626	-0.147856015100597	-0.0479736798003052	-0.0199659530928881	0.00837412787877184	0.0977499051802457	NA	0.0952523087507608	-0.00182159773491043	-0.0872024203293553	-0.276658816473058	0.127402467959743	-0.00709939756379385	-0.13349351256472	-0.111398657528688	-0.0303716052322863	NA	-0.217483527824085	0.0139433551198257	-0.118344579397211	-0.069499792719607	-0.0305384879997883	NA	0.0125356125356125	-0.0499201749975744	-0.070053716493345	0.000394450177731911	0.162368817972533	-0.0244128694144876	0.0197891914300583	-0.154125232639165	0.176921842061161	0.0889527488908294	-0.00517477706332196	0.0680680585324548	NA	0.0130228537658878	NA	0.11368950279167	NA	0.0691677912730544	-0.15821721221102	-0.0533005212881374	0.115826166724	-0.109169202543816	-0.24882714579309	NA	-0.0114686918402089	0.195732670036076	0.12563979077911	-0.0909211187848959	0.13735016273716	NA	NA	-0.121183703350886	0.098267488731885	0.0378301712047842	NA	0.0449454455646406	0.0192077478764785	0.0648898767784217	-0.225192241538991	-0.100077443483016	-0.0752542492480573	-0.0655337690631808	-0.12399566034241	NA	NA	0.0268183782734866	-0.183658190221658	-0.124352359027282	0.199663059105784	0.0641510765349775	0.00643962848297214	0.0730279696223969	-0.148164377761901	-0.0321642747536253	0.0724574698082853	0.0924788088874776	0.107239327613928	0.195353038201335	-0.163160540869519	-0.001551692201847	0.0317387737821174	0.0767685427747347	0.0927963448087287	0.0127892884549231	0.0157208506434513	0.0675875208382948	-0.126830197666111	0.00398578144708176	-0.0685739991003149	-0.0268053240189463	-0.205646847132915	-0.164786324786325	-0.151009499616311	-0.219227505667134	0.132891605585104	NA	0.0118525574872324	-0.143853651222072	0.0958221093205613	-0.0513049889572465	NA	0.136511515087366	-0.219221154948709	-0.00692581126017658	0.151932823511771	NA	NA	0.0326391645277094	-0.189347375477406	0.0420710398419377	0.0331253473049139	0.12857417550916	-0.170571123636139	-0.123216991699964	-0.0929805156430543	0.0344462967373184	-0.1785391583534	-0.0433351856262073	NA	-0.0792022792022792	-0.0330731302867526	-0.202469371014263	-0.0509892125991197	0.217879389272578	-0.0698878921789139	0.161807485027299	-0.1207077522867	-0.0650909828618807	NA	-0.0630767466680779	-0.0685711765587926	-0.0771294752718901	-0.221490478332584	-0.105644915953968	NA	-0.128935108006315	0.0299683346122975	-0.10600867102473	0.0173653338978416	-0.102432148747938	NA	-0.0171677559912854	0.0191146040062449	0.156404787736057	-0.0224406163725049	NA	0.138118599666587	NA	-0.175020860345938	0.0685916399848288	0.0219311476277421	NA	0.184847538655588	-0.148538364513597	-0.0847838550624928	0.145998782778969	0.088957335520803	0.141604438446544	-0.0111924355887204	NA	-0.0679752674799114	0.0362244978963245	-0.0905654785530946	-0.200193344094273	0.0918296243373643	-0.241541460488829	-0.123054695562436	-0.0548165789032662	-0.0554495338396267	0.147141206460092	0.175997122418665	NA	0.18425586338899	-0.115924613084651	-0.000885219584909987	-0.0702595918128298	-0.0700120840058921	-0.0494982050400007	NA	0.172183853298404	0.0774230195902022	-0.169055418838701	NA	NA	0.0623347710654212	-0.0691600292838683	0.0322510650684025	NA	0.0882397043387756	-0.0327817028745821	0.0585197533804345	0.27167914759246	-0.123703880112549	NA	0.177114127702363	-0.205959090788812	NA	-0.00411667681017526	-0.0698960069857903	-0.105701710283754	0.190444285676484	0.162063983488132	-0.0838019634304464	-0.0527053178446367	NA	0.141606908170376	0.142480131953816	NA	-0.0367770103993014	-0.0975872562250271	-0.316022333359795	-0.154269887892179	-0.054281354467113	-0.295171513499687	-0.0907447099397564	NA	0.0371393541672179	-0.0540209750116871	-0.0846215589249645	NA	-0.135376147760049	NA	0.16312384782973	0.313867675725261	0.00751113580834943	-0.208094696268071	-0.109532251947113	NA	-0.142178472828628	-0.0679548040538753	0.223813782823071	NA	0.00659945489666852	NA	NA	0.0915022095207854	0.0392989512494156	NA	-0.213261358524516	0.0797385620915033	0.105057465181304	-0.0418491175147522	0.190701842590387	NA	NA	-0.0665470614696621	NA	NA	NA	0.120577562558987	0.052130225009482	NA	-0.00659557390207545	0.0349183668069117	NA	0.119539583458106	NA	0.097731205842661	NA	-0.0515992343856121	-0.0411441877695748	-0.033963994954707	-0.0556268296355245	NA	-0.065091335679571	-0.255501045222407	-0.0688467271749005	NA	-0.0134899843878172	-0.070689846788918	-0.101660536459298	0.0494502218341228	NA	-0.132913127464211	0.210620165295088	NA	0.1831049720833	0.178543039347993	0.0634172157391972	-0.0665837545094511	NA	-0.219961719280605	-0.122937207271573	0.170965926631561	-0.0606998138886684	0.0639048097871627	NA	0.26432415692662	-0.410361549928113	-0.136296296296296	0.150188492851032	0.090030959752322	-0.0398218270664091	-0.2537337814118	-0.029287396470059	-0.00293226782390869	-0.151037725031533	0.108501671473808	-0.136003104795674	-0.216102246566643	-0.0738648531837386	NA	-0.165721997300945	0.0405549822268089	-0.117417384863891	-0.129171143041112	-0.113085126088222	0.159929083644254	-0.060421087913348	-0.248948867896236	-0.0577294417542096	-0.0787496141056513	0.121252855618181	-0.034340804247925	0.0756465825196475	NA	0.0655020154710557	-0.143251744242456	-0.154700325474319	0.175194093831865	-0.00209644271563776	-0.0893373201732335	-0.0236571317685869	-0.0490194314342921	0.0988577527277218	-0.0423254213966288	-0.119729741649246	0.0199130304393462	0.0976285358947898	0.0621110846497843	-0.00568671553191677	NA	0.171737538920201	0.0997676695509513	NA	0.0291699081791961	NA	0.24485582987131	-0.145864359238972	-0.0992444409162676	0.0206415989697723	0.201396452418124	-0.122079154648814	-0.0686427985499193	-0.181490125514893	0.0230940347349016	0.0398511109347023	0.0254931972774116	0.0147389590114048	0.137150820742152	-0.0978546920342586	-0.0890056715443712	-0.00377303237984353	0.296192567895354	-0.17273530734831	NA	-0.117856632531555	0.177283127376007	0.300583736868567	-0.155506513896607	0.219957838286012	-0.134333924302965	NA	-0.0833669392183324	NA	0.315614123292142	-0.0267499316415725	0.104617148703836	-0.16207456801884	-0.0878075026681838	-0.091779355911845	0.167690014377321	0.136604318189015	0.162295431892955	-0.00903036878269077	0.0602594974112002	0.19988639270373	NA	0.143204113854269	NA	-0.0298854224550819	0.0388233530029196	-0.089504908576116	0.132599472537553	0.0308278256973347	-0.0259843172536671	-0.0176285358947898	0.0384056168576292	-0.0548811445405873	0.204925334956295	0.0832314645666489	0.129807626154375	0.0841067979148474	0.192413714023621	0.099691460929851	NA	0.0374914662221164	0.0278817707919875	0.066478973519178	0.0130669559771727	NA	NA	NA	0.00308856606070228	-0.0338648531837386	NA	NA	0.0556040679879689	0.103000538046978	0.130684730932409	0.0462388752172034	NA	NA	NA	0.00154851684263449	NA	0.248483148545068	-0.0371446464325721	-0.0606645321196405	-0.184717012403043	-0.00970530902419447	0.0264092884910243	0.0195266950684907	0.208303917158406	NA	0.178414613708731	NA	-0.191247298739559	0.0758081730217953	0.0546930927116686	0.0636313760771965	0.0105961736921489	0.0345009834793117	-0.0476293297345929	0.108572597406137	-0.0344466495550087	NA	-0.0792594356681044	NA	0.0350820742152011	-0.0928743175182804	-0.00739647005900876	0.217482469371014	NA	0.0263209053301933	NA	-0.0838675875208383	0.109331498681344	0.229102520000353	0.259885863477195	-0.00487664611503621	-0.0412390957282598	-0.188523546170605	0.151607878419024	-0.052495744136611	0.0145226817672638	0.110386423575278	0.192055956885678	-0.0886115741843296	0.0170188669259877	-0.036321169943461	NA	NA	0.309230592821924	0.0243581805191712	0.00129378247025306	0.0122575921956727	NA	-0.0506049941344059	-0.0974538911381017	-0.0905668898238558	0.106201300133189	NA	NA	NA	0.0573928536776834	0.145686891940762	0.170233477106542	0.00442151129457631	NA	-0.185006659433904	0.222612791405361	-0.00508904236458416	0.138101664417454	-0.00262108262108262	-0.140213278293774	-0.0671101585033474	0.091126105862948	-0.0334086599102079	-0.0579100844116324	NA	-0.194725375530329	NA	-0.0310991153096416	-0.0453568309915059	-0.0755417956656347	-0.218985825549293	NA	0.104001481834299	0.217243611794695	0.110694080601201	0.111734226573963	0.05931077064204	-0.0678902384165542	0.0842302841064451	-0.164304023003713	0.0793797465004895	0.0978543392165683	-0.0770515025623385	0.0196544150723717	-0.151960343291613	-0.00855124235929189	NA	0.214524093038025	0.390231183791555	0.135804468436047	0.0873770650860434	0.05542836477821	0.159486297442954	0.270295043793496	0.0898443191941644	0.0671027493318515	0.0358416907023718	NA	0.0377500815890909	0.0578398736912669	-0.047024953031145	0.0879154648814092	-0.106918931315216	0.143691355084544	NA	0.276272481102202	-0.0191421237860866	NA	-0.0554911663270796	NA	NA	0.240816067317615	-0.0571808102458257	NA	0.216335106242227	0.176561262381696	0.0994765949564711	0.0840454076367389	-0.0516895557143235	0.169515140289134	NA	0.0833244320362375	0.160554276591428	0.0249452691557955	0.270362079154649	0.0543296904906812	0.123447734469406	NA	0.211559718804301	0.0766517601192524	0.0550522611203726	0.0494766831608937	0.228501671473808	0.0900609492559957	NA	-0.00117488290862904	0.0792802519118309	0.181756150053364	0.189042540993005	0.128489146445803	-0.0632729133038731	-0.0191608231236714	-0.0687359424201529	-0.177741790373369	-0.0404410221128487	0.142378167641326	-0.00337258430137687	0.01680682349413	0.0906508604341422	-0.00700096142820601	0.233280587088637	0.144279149356549	NA	0.0476099247616275	0.268888359662353	0.283484427509195	NA	0.0900994063842361	0.249836204387288	0.0129868663614794	-0.0447081796113873	0.0994931773879142	-0.121558042920272	NA	NA	-0.0499381686997786	NA	0.101579035572844	NA	0.12083406101982	-0.107015956180043	-0.0327580640893334	NA	-0.00910163795612712	-0.114952942940559	0.0945092746950332	0.0322761151244123	NA	0.0942760622017588	-0.0425777236006301	0.052830043557994	0.0368780130864117	-0.0634630820389334	0.0314487576407081	NA	-0.0484125850070122	0.193868381360641	-0.192763709172378	0.0133770827269279	0.0504458733560901	0.117969534192444	0.17804662485777	NA	NA	0.108823794025032	0.217199509583411	NA	NA	-0.0417810237005283	-0.00190715636124236	0.15322201935205	0.226005486315084	NA	NA	-0.0611104936801531	-0.0774604182653718	0.0433242482778086	-0.0185493900664179	0.154042320481949	0.0823550580826123	-0.0936286417400969	-0.10491351556367	0.149284573928537	-0.0304516948479797	-0.000798955730108206	0.109479682111261	NA	0.0106247519250615	0.116292238892858	0.0636966473498981	0.0814747779453662	0.197337284891464	NA	-0.0533562664832015	NA	0.132025085337779	-6.80938142238452e-05	NA	NA	-0.0300092614643698	0.0589011493036261	-0.127969445988022	0.0340306774981698	NA	0.265600451606644	NA	NA	0.158923200409269	0.173422243391284	0.143181533522091	0.0786744639376218	0.0037465710530726	NA	0.21126793857444	0.171083767740114	NA	0.125491607349192	0.22337029098639	0.268753583304667	NA	0.0330530196784067	0.21441718927787	0.190935760719042	0.171485979907033	0.0204634260361815	0.238743616204916	0.0283499598669877	-0.0373270531784464	0.204748220475775	0.0661801310717719	-0.0329736356980939	0.0734107768163496	0.220465895760013	0.148102987483792	0.0699503409100932	0.165047409877131	-0.1111224012772	-0.0949573531616875	-0.182594092067776	0.24990182847768	0.083018708158027	-0.0514192973635698	0.10137228440634	0.0153694442239334	0.142557046210297	0.216418018399443	0.0742681238037275	0.344111913771357	0.156520864756159	-0.12169458336641	0.0809822444497367	NA	0.026530479038219	0.243005301085796	NA	-0.157414551965636	0.0490857611600646	0.262716872623993	0.0768786218941018	0.0443975196916373	0.149905180245738	0.01503638432431	0.0794527797623773	0.29066073932947	-0.152778174697679	0.243874643874644	0.0944657100425775	0.125473260829298	0.165162781261852	0.153271061010999	NA	-0.057014280296014	-0.155113474989636	NA	0.132465754632937	NA	0.240616725322608	NA	-0.0900941141188819	-0.183020648655324	0.155183332892311	NA	0.301134485283092	-0.0029135684863239	NA	NA	NA	0.244101152831803	0.177857161758091	0.0463616557734205	NA	0.0444885466557293	-0.0341686292150688	-0.363519709278223	-0.00037045857479294	0.251740008644033	NA	NA	NA	NA	-0.0658064971377665	0.120395508630803	0.058477415257601	-0.0549742884108209	-0.03110969984035	NA	NA	NA	0.107536715090895	0.0325237931429882	-0.178003228281866	0.007174194914133	NA	0.0678479002937207	0.261640073033262	NA	0.121348822029937	NA	0.140650419412029	0.225439566739876	0.194377850105404	0.0353738544450619	NA	-0.0243588861545518	0.174752366083635	0.199799246734231	0.189024194473111	NA	0.226932338387447	0.140889629806038	0.0108787806620624	0.167000255792825	NA	NA	0.148317147821792	0.0512471223307137	0.268426168488088	0.221664770271581	0.0193605179363693	0.100634189798276	0.355506161078917	0.343435209441401	0.199184285500075	0.107874361620492	NA	0.196696567965918	0.156945304437564	0.318542157303767	0.179264198706923	NA	0.0609048009667205	0.18696197507343	0.180741446376121	0.0484157603662248	0.025195064080513	0.178612191615288	-0.0305769451280287	0.1034207439161	0.231273407248639	0.126003898635478	NA	0.129891243946971	0.157653409541954	0.19583992661392	0.0329655208912175	0.10080283665423	0.140035810995563	NA	0.30956718089845	NA	-0.216772600178173	0.206096689688021	-0.14690694847159	0.0169853492454112	0.153964483575941	0.045604861827772	0.189475448298978	NA	0.26406640028931	-0.177324407045769	-0.0850467042417507	0.0681506178719801	-0.231829447928519	0.0921129369426583	0.162209344376527	0.0391737009693666	0.0808097165991903	NA	0.0385834369735299	0.222937030862727	NA	0.0779564799379041	NA	NA	0.101532463637727	0.00321311070537077	NA	NA	NA	NA	NA	NA	NA	NA	NA	0.101235038324822	-0.0624123909572826	-0.160231448404823	-0.00371446464325721	0.106882591093117	0.0742339004877705	0.131083073666841	0.170479743854357	0.164878763021178	0.108546126502783	0.0800737388972683	-0.013374613003096	-0.028207421520115	0.153211434821342	0.179367574290175	0.231674560962487	NA	0.216126590987272	0.158727386591164	0.218579379570092	0.197228617042859	-0.0037197569086114	0.0799802422093444	0.163514255026705	NA	0.108654088716008	0.178897268309033	-0.0747984087922168	0.0153595653286056	0.0342607146322317	NA	0.322050576415902	0.169027193423478	0.0394016211972868	0.0855096010513967	0.154810757411377	-0.00763038818766373	0.266609863018532	NA	0.0428345373237014	0.114217318056327	-0.0376163636844751	0.0214280296014042	-0.000558510403711642	0.157782540816597	-0.306069699134715	0.208868072645162	0.104715232021734	0.318093020384042	0.263494129995678	-0.0903262681590855	0.102318188633978	0.112755594365501	NA	-0.0224540234447355	0.0301465075458884	0.0608056645590809	0.24873823573514	0.0370829033367733	0.0532394838277191	0.0496855512335388	0.0707533539731682	0.164044349183668	0.0999811242535701	0.284802907217768	NA	0.0902066629620809	0.142652306986672	0.127544300671236	0.0968604517830524	0.130851613699911	0.244332248418936	0.133739426494844	0.217032273998218	0.0960793134167747	NA	NA	0.084232753830277	0.0794743016414843	NA	NA	0.0349878718918967	-0.087100808834555	0.057460594674217	0.0613288878304358	0.0357820645127147	0.208024132730015	-0.145343953145811	0.0484427551923965	0.13810942640664	0.0141917387737821	0.109683610736242	-0.165557231439584	-0.0466509662794493	0.206612156333519	NA	-0.0416804706587988	0.011339913383257	NA	0.193636227320438	0.2262154128408	NA	0.132583948559181	NA	0.110968572764238	NA	-0.0620320534871618	0.265414516683867	0.137128240409974	NA	0.198470888130331	0.040517230733949	NA	NA	0.0513617880800543	0.184960793134168	0.110007144558228	0.0941779788838612	0.0337494817990174	NA	0.0577322642957318	0.143548111102291	NA	0.187169079057624	0.0343707937515987	0.100538576204211	0.0926051176205975	0.19397865399863	0.0499596905788856	0.123355649052243	0.229403120672471	0.0329881012233953	0.0726289328146913	NA	NA	0.187425930336147	0.152920360226862	0.109619397916612	0.245213079411596	NA	-0.071070537076729	0.112746773923245	0.168235823344182	NA	0.0380584442503947	-0.0787845500061349	NA	0.220395332221958	0.00798320587794272	NA	0.122133488573117	0.268533425065933	NA	-0.0234616707681723	0.24969931112346	0.28700660651125	0.101642189939404	0.0616584195531564	0.067900117311882	-0.0271228599401974	0.133449763171125	0.113442883226165	NA	NA	NA	0.0288033305989962	0.384760392686089	0.0815760366224762	0.085793266474381	NA	0.130965926631561	0.138816473057959	0.154329866899526	0.340223862824482	-0.0503333245128911	0.0593404073280234	0.0768133506214002	0.271428647032362	0.262357351397599	1	NA	0.101884575692625	0.169344729344729	-0.0876240374692387	NA	-0.100378749790515	-0.0911673855327106	NA	0.0977169126987888	NA	0.0182748979033809	NA	-0.202290139627601	0.195288825381705	NA	0.0410478685401286	0.107187611440785	0.0627479205807379	0.109499087084226	-0.0208250641687174	0.145142141426971	0.146611627106983	0.0792985984317254	0.0917819939491766	NA	0.133230663385462	0.051117285420691	0.229269755585545	0.174058373686857	NA	NA	NA	NA	0.0486909581646424	0.033477106542122	0.137269014668395	0.177959126070581	0.255290082761336	0.200754324221816	0.0662401100791194	0.153653162569571	-0.0569031427235762	NA	NA	0.117153819692519	0.0491863142017941	0.140870577650763	0.0215857391089589	-0.0381103084508657	-0.0992289169378953	-0.164980727333669	0.0304199412558546	0.00619653709436991	0.189428523546171	0.127889003554638	0.182774029089819	NA	0.0896530920060332	-0.0327054942534819	-0.146779215509866	-0.0174300774814178	NA	0.128312031965283	-0.00112795815582193	0.136041561923915	NA	-0.0597838991647041	0.107798152999391	-0.0464435094775652	0.0800642128196308	0.109522020234095	0.192070069593289	0.232940470835208	NA	0.238087022483307	-0.00554276591428294	0.0510664796732908	0.159188872130049	0.280249442107027	NA	0.0931992626110273	0.038304008741412	-0.0976017217503286	NA	0.106749226006192	NA	-0.00352676563202879	-0.228249054007568	0.114241309659266	0.11749640566978	-0.11916488052711	-0.0494565725525478	-0.0742670653506567	0.132412831979395	0.189951399363164	-0.0157144999250262	0.0262238804653665	0.0700699461070978	-0.088728356839812	-0.054318047506902	-0.259843525354361	-0.0544669365721997	NA	0.0541127076111596	-0.152536141762148	0.189512494156457	0.0378354634701384	0.0728706129325324	0.0635160046924753	0.0104462261737804	0.12241538990765	0.24375574431302	0.13960149241883	0.0924749278928846	NA	0.0880915209088584	-0.135674278708334	NA	0.27661118608487	NA	0.000882397043387755	0.0463884699178817	-0.0247947945979021	NA	0.132729662265266	NA	-0.202065394758893	0.0152501918446191	0.283109382304429	0.274755365034003	-0.0663579570407381	NA	0.125405519832764	NA	0.0959889920880633	0.167417830296264	NA	-0.00947738879627425	-0.0105146728056945	0.224212819630776	0.0234648461273848	-0.0676467942102617	0.114188926304229	0.00322792904836249	-0.0952329037777954	-0.14497527144693	0.24954759951664	NA	0.0140417912554135	0.186752754183095	-0.113128522664126	0.206775863741808	-0.0775461529641096	0.0257768604517831	-0.0438316001164298	0.110286223351239	NA	0.141466499207616	0.171632399248498	0.10798321540254	0.0754722905806497	-0.2117230733949	-0.0994402547343724	0.143662776851631	0.102395102890459	0.059712982808958	0.189619397916612	0.0755502632902014	0.121215104125321	NA	0.201800428673494	0.0199977066850132	-0.113049138683814	0.206728938989001	-0.0808344138375098	-0.179445194182036	NA	-0.11823168816488	-0.0949178375803763	0.095768842296565	-0.11124871001032	0.0130972982985367	-0.0142834713732547	0.0611651804221464	0.281826184364884	-0.0531551603997424	-0.0882943910807688	0.168021663006183	NA	0.149567533716141	0.0840888042126432	0.123725049173966	-0.115175218085435	-0.195082074215201	0.192452171151862	0.0448445397052208	0.133576777539626	0.0367463152602471	0.0039078087375301	0.064050523493248	0.115661400862639	0.180887865717587	-0.15373960290369	0.108550713132756	0.138336288181489	NA	-0.196759369514787	-0.0630252352852972	NA	0.0059432139927496	NA	0.126612861968899	-0.141755091600293	-0.00453406013777531	0.0323163363411041	-0.122254505040883	-0.0800553923773738	-0.119637303414393	0.10750601995184	-0.0497229499087084	0.0989759466539652	0.36128954865797	0.286727174900549	0.0996448889947342	0.32954830515202	0.0544732872906248	NA	0.0634412073421361	0.259074735607243	-0.159331763294612	-0.0236698332054369	0.0561509354079014	0.164784207880183	-0.137724855124236	0.227932223721697	-0.165411164915809	-0.0542651248533602	NA	0.213124818078378	0.000299189401356584	0.0796281301544459	0.146218235382322	0.234304131874798	0.00686936042973195	NA	-0.0142520705988198	-0.0800465719351168	NA	NA	0.164104328191016	0.185763453379552	-0.0711573302285377	0.430458751201785	0.132161625783917	-0.254227726178191	-0.0122268970566184	-0.0778799184991135	NA	-0.159376232381276	0.0197285067873303	0.0738505705812296	NA	0.108371481746095	-0.0507260106021716	0.134174803524649	-0.0776297707567057	0.144746279978478	NA	-0.0979559507113687	0.000994240251206195	0.140071445582281	NA	-0.0110421352526616	0.0697986293032733	-0.0824690181965724	-0.166288622511533	0.077368332848209	0.181938909616928	0.00872976811057306	0.06828962804195	-0.12376915138525	-0.0497070731126459	0.0786381237155231	0.252538082259445	NA	-0.131276759016697	0.057783070043132	NA	-0.0860603494659222	0.126574757658349	-0.107812971342383	0.134744251276759	0.0166254752013266	NA	-0.0679555096892558	-0.0848992264472141	0.301848941105907	0.0204200294602771	-0.147853898194455	NA	0.160799484886172	-0.0478907676430896	0.0548903178005345	0.0762308486147495	-0.0498633713494395	0.0193351150626692	-0.122472899191165	-0.0221915270831679	NA	0.0274795586250695	-0.0305314316459827	0.114925070343027	0.3333926067053	0.00864897285949917	0.057351926825611	0.0249089289336967	0.0125345540825417	-0.077067379358401	-0.0687948629744295	NA	0.0774547731823274	-0.120172527850546	-0.0108191544724052	0.0339400033517681	-0.139849170437406	0.0983073571308865	-0.0397614987485116	-0.030373722138428	0.0241253229715474	0.0248926993199439	-0.0971405890291339	-0.0703536115300821	NA	-0.00795921427500375	-0.186819083908867	0.00782584987835289	NA	-0.141895160223334	0.077288596050206	0.124230284106445	-0.188119569915236	0.0396877563441031	-0.0176285358947898	0.0468326673899429	-0.0151471690790576	NA	0.127217238672347	-0.0767004489605109	0.0552537200215219	0.0606786448272516	0.0322545932453053	0.0391864024062166	-0.0257472237657996	0.11018726770812	0.080283312605294	-0.0259620897391795	0.15582900301033	NA	-0.126797032803225	0.179810360491475	-0.0701052278761257	0.0734192444409163	0.0260393568133506	0.0865549998676934	NA	0.0279357518986002	0.330115635997989	0.110870842264031	0.0094512802871936	0.0823889285808791	-0.0661773085302497	-0.114863327247228	NA	NA	0.00737635945066286	-0.0162843004948268	NA	0.0839713159217803	0.199222389810625	-0.106825081809602	-0.0541187055118944	0.116919901563864	-0.0918553800287547	-0.0298621364875235	0.0584488370246884	0.32020181171884	0.071215897965124	NA	0.14764467730412	NA	NA	0.19377841284962	NA	NA	NA	0.111734539969834	0.0188404646608981	0.0466036887089519	0.0529815740961252	0.124051758355164	NA	-0.000267435809231475	-0.0317020807423284	NA	0.0689307038651802	0.122161361170649	0.12414772476692	-0.0287973326982615	0.154677392324451	0.118363631552486	0.00289839732564191	0.0188708069822621	0.0164377761900982	0.102571158917908	0.171602409744825	-0.110643980489182	-0.180502941617493	0.17069884364002	0.246459033455937	-0.0742268441339649	-0.0322616495991109	-0.21533823885213	-0.152031965282739	0.0641090912298343	-0.210133629700193	-0.168903369312215	NA	NA	-0.00370599734557589	NA	NA	-0.016469176964533	0.0535069196369506	NA	0.0787249168673317	-0.0514771594647756
b3958	NA	NA	NA	NA	NA	NA	NA	NA	NA	NA	NA	NA	NA	NA	NA	NA	NA	NA	NA	NA	NA	NA	NA	NA	NA	NA	NA	NA	NA	NA	NA	NA	NA	NA	NA	NA	NA	NA	NA	NA	NA	NA	NA	NA	NA	NA	NA	NA	NA	NA	NA	NA	NA	NA	NA	NA	NA	NA	NA	NA	NA	NA	NA	NA	NA	NA	NA	NA	NA	NA	NA	NA	NA	NA	NA	NA	NA	NA	NA	NA	NA	NA	NA	NA	NA	NA	NA	NA	NA	NA	NA	NA	NA	NA	NA	NA	NA	NA	NA	NA	NA	NA	NA	NA	NA	NA	NA	NA	NA	NA	NA	NA	NA	NA	NA	NA	NA	NA	NA	NA	NA	NA	NA	NA	NA	NA	NA	NA	NA	NA	NA	NA	NA	NA	NA	NA	NA	NA	NA	NA	NA	NA	NA	NA	NA	NA	NA	NA	NA	NA	NA	NA	NA	NA	NA	NA	NA	NA	NA	NA	NA	NA	NA	NA	NA	NA	NA	NA	NA	NA	NA	NA	NA	NA	NA	NA	NA	NA	NA	NA	NA	NA	NA	NA	NA	NA	NA	NA	NA	NA	NA	NA	NA	NA	NA	NA	NA	NA	NA	NA	NA	NA	NA	NA	NA	NA	NA	NA	NA	NA	NA	NA	NA	NA	NA	NA	NA	NA	NA	NA	NA	NA	NA	NA	NA	NA	NA	NA	NA	NA	NA	NA	NA	NA	NA	NA	NA	NA	NA	NA	NA	NA	NA	NA	NA	NA	NA	NA	NA	NA	NA	NA	NA	NA	NA	NA	NA	NA	NA	NA	NA	NA	NA	NA	NA	NA	NA	NA	NA	NA	NA	NA	NA	NA	NA	NA	NA	NA	NA	NA	NA	NA	NA	NA	NA	NA	NA	NA	NA	NA	NA	NA	NA	NA	NA	NA	NA	NA	NA	NA	NA	NA	NA	NA	NA	NA	NA	NA	NA	NA	NA	NA	NA	NA	NA	NA	NA	NA	NA	NA	NA	NA	NA	NA	NA	NA	NA	NA	NA	NA	NA	NA	NA	NA	NA	NA	NA	NA	NA	NA	NA	NA	NA	NA	NA	NA	NA	NA	NA	NA	NA	NA	NA	NA	NA	NA	NA	NA	NA	NA	NA	NA	NA	NA	NA	NA	NA	NA	NA	NA	NA	NA	NA	NA	NA	NA	NA	NA	NA	NA	NA	NA	NA	NA	NA	NA	NA	NA	NA	NA	NA	NA	NA	NA	NA	NA	NA	NA	NA	NA	NA	NA	NA	NA	NA	NA	NA	NA	NA	NA	NA	NA	NA	NA	NA	NA	NA	NA	NA	NA	NA	NA	NA	NA	NA	NA	NA	NA	NA	NA	NA	NA	NA	NA	NA	NA	NA	NA	NA	NA	NA	NA	NA	NA	NA	NA	NA	NA	NA	NA	NA	NA	NA	NA	NA	NA	NA	NA	NA	NA	NA	NA	NA	NA	NA	NA	NA	NA	NA	NA	NA	NA	NA	NA	NA	NA	NA	NA	NA	NA	NA	NA	NA	NA	NA	NA	NA	NA	NA	NA	NA	NA	NA	NA	NA	NA	NA	NA	NA	NA	NA	NA	NA	NA	NA	NA	NA	NA	NA	NA	NA	NA	NA	NA	NA	NA	NA	NA	NA	NA	NA	NA	NA	NA	NA	NA	NA	NA	NA	NA	NA	NA	NA	NA	NA	NA	NA	NA	NA	NA	NA	NA	NA	NA	NA	NA	NA	NA	NA	NA	NA	NA	NA	NA	NA	NA	NA	NA	NA	NA	NA	NA	NA	NA	NA	NA	NA	NA	NA	NA	NA	NA	NA	NA	NA	NA	NA	NA	NA	NA	NA	NA	NA	NA	NA	NA	NA	NA	NA	NA	NA	NA	NA	NA	NA	NA	NA	NA	NA	NA	NA	NA	NA	NA	NA	NA	NA	NA	NA	NA	NA	NA	NA	NA	NA	NA	NA	NA	NA	NA	NA	NA	NA	NA	NA	NA	NA	NA	NA	NA	NA	NA	NA	NA	NA	NA	NA	NA	NA	NA	NA	NA	NA	NA	NA	NA	NA	NA	NA	NA	NA	NA	NA	NA	NA	NA	NA	NA	NA	NA	NA	NA	NA	NA	NA	NA	NA	NA	NA	NA	NA	NA	NA	NA	NA	NA	NA	NA	NA	NA	NA	NA	NA	NA	NA	NA	NA	NA	NA	NA	NA	NA	NA	NA	NA	NA	NA	NA	NA	NA	NA	NA	NA	NA	NA	NA	NA	NA	NA	NA	NA	NA	NA	NA	NA	NA	NA	NA	NA	NA	NA	NA	NA	NA	NA	NA	NA	NA	NA	NA	NA	NA	NA	NA	NA	NA	NA	NA	NA	NA	NA	NA	NA	NA	NA	NA	NA	NA	NA	NA	NA	NA	NA	NA	NA	NA	NA	NA	NA	NA	NA	NA	NA	NA	NA	NA	NA	NA	NA	NA	NA	NA	NA	NA	NA	NA	NA	NA	NA	NA	NA	NA	NA	NA	NA	NA	NA	NA	NA	NA	NA	NA	NA	NA	NA	NA	NA	NA	NA	NA	NA	NA	NA	NA	NA	NA	NA	NA	NA	NA	NA	NA	NA	NA	NA	NA	NA	NA	NA	NA	NA	NA	NA	NA	NA	NA	NA	NA	NA	NA	NA	NA	NA	NA	NA	NA	NA	NA	NA	NA	NA	NA	NA	NA	NA	NA	NA	NA	NA	NA	NA	NA	NA	NA	NA	NA	NA	NA	NA	NA	NA	NA	NA	NA	NA	NA	NA	NA	NA	NA	NA	NA	NA	NA	NA	NA	NA	NA	NA	NA	NA	NA	NA	NA	NA	NA	NA	NA	NA	NA	NA	NA	NA	NA	NA	NA	NA	NA	NA	NA	NA	NA	NA	NA	NA	NA	NA	NA	NA	NA	NA	NA	NA	NA	NA	NA	NA	NA	NA	NA	NA	NA	NA	NA	NA	NA	NA	NA	NA	NA	NA	NA	NA	NA	NA	NA	NA	NA	NA	NA	NA	NA	NA	NA	NA	NA	NA	NA	NA	NA	NA	NA	NA	NA	NA	NA	NA	NA	NA	NA	NA	NA	NA	NA	NA	NA	NA	NA	NA	NA	NA	NA	NA	NA	NA	NA	NA	NA	NA	NA	NA	NA	NA	NA	NA	NA	NA	NA	NA	NA	NA	NA	NA	NA	NA	NA	NA	NA	NA	NA	NA	NA	NA	NA	NA	NA	NA	NA	NA	NA	NA	NA	NA	NA	NA	NA	NA	NA	NA	NA	NA	NA	NA	NA	NA	NA	NA	NA	NA	NA	NA	NA	NA	NA	NA	NA	NA	NA	NA	NA	NA	NA	NA	NA	NA	NA	NA	NA	NA	NA	NA	NA	NA	NA	NA	NA	NA	NA	NA	NA	NA	NA	NA	NA	NA	NA	NA	NA	NA	NA	NA	NA	NA	NA	NA	NA	NA	NA	NA	NA	NA	NA	NA	NA	NA	NA	NA	NA	NA	NA	NA	NA	NA	NA	NA	NA	NA	NA	NA	NA	NA	NA	NA	NA	NA	NA	NA	NA	NA	NA	NA	NA	NA	NA	NA	NA	NA	NA	NA	NA	NA	NA	NA	NA	NA	NA	NA	NA	NA	NA	NA	NA	NA	NA	NA	NA	NA	NA	NA	NA	NA	NA	NA	NA	NA	NA	NA	NA	NA	NA	NA	NA	NA	NA	NA	NA	NA	NA	NA	NA	NA	NA	NA	NA	NA	NA	NA	NA	NA	NA	NA	NA	NA	NA	NA	NA	NA	NA	NA	NA	NA	NA	NA	NA	NA	NA	NA	NA	NA	NA	NA	NA	NA	NA	NA	NA	NA	NA	NA	NA	NA	NA	NA	NA	NA	NA	NA	NA	NA	NA	NA	NA	NA	NA	NA	NA	NA	NA	NA	NA	NA	NA	NA	NA	NA	NA	NA	NA	NA	NA	NA	NA	NA	NA	NA	NA	NA	NA	NA	NA	NA	NA	NA	NA	NA	NA	NA	NA	NA	NA	NA	NA	NA	NA	NA	NA	NA	NA	NA	NA	NA	NA	NA	NA	NA	NA	NA	NA	NA	NA	NA	NA	NA	NA	NA	NA	NA	NA	NA	NA	NA	NA	NA	NA	NA	NA	NA	NA	NA	NA	NA	NA	NA	NA	NA	NA	NA	NA	NA	NA	NA	NA	NA	NA	NA	NA	NA	NA	NA	NA	NA	NA	NA	NA	NA	NA	NA	NA	NA	NA	NA	NA	NA	NA	NA	NA	NA	NA	NA	NA	NA	NA	NA	NA	NA	NA	NA	NA	NA	NA	NA	NA	NA	NA	NA	NA	NA	NA	NA	NA	NA	NA	NA	NA	NA	NA	NA	NA	NA	NA	NA	NA	NA	NA	NA	NA	NA	NA	NA	NA	NA	NA	NA	NA	NA	NA	NA	NA	NA	NA	NA	NA	NA	NA	NA	NA	NA	NA	NA	NA	NA	NA	NA	NA	NA	NA	NA	NA	NA	NA	NA	NA	NA	NA	NA	NA	NA	NA	NA	NA	NA	NA	NA	NA	NA	NA	NA	NA	NA	NA	NA	NA	NA	NA	NA	NA	NA	NA	NA	NA	NA	NA	NA	NA	NA	NA	NA	NA	NA	NA	NA	NA	NA	NA	NA	NA	NA	NA	NA	NA	NA	NA	NA	NA	NA	NA	NA	NA	NA	NA	NA	NA	NA	NA	NA	NA	NA	NA	NA	NA	NA	NA	NA	NA	NA	NA	NA	NA	NA	NA	NA	NA	NA	NA	NA	NA	NA	NA	NA	NA	NA	NA	NA	NA	NA	NA	NA	NA	NA	NA	NA	NA	NA	NA	NA	NA	NA	NA	NA	NA	NA	NA	NA	NA	NA	NA	NA	NA	NA	NA	NA	NA	NA	NA	NA	NA	NA	NA	NA	NA	NA	NA	NA	NA	NA	NA	NA	NA	NA	NA	NA	NA	NA	NA	NA	NA	NA	NA	NA	NA	NA	NA	NA	NA	NA	NA	NA	NA	NA	NA	NA	NA	NA	NA	NA	NA	NA	NA	NA	NA	NA	NA	NA	NA	NA	NA	NA	NA	NA	NA	NA	NA	NA	NA	NA	NA	NA	NA	NA	NA	NA	NA	NA	NA	NA	NA	NA	NA	NA	NA	NA	NA	NA	NA	NA	NA	NA	NA	NA	NA	NA	NA	NA	NA	NA	NA	NA	NA	NA	NA	NA	NA	NA	NA	NA	NA	NA	NA	NA	NA	NA	NA	NA	NA	NA	NA	NA	NA	NA	NA	NA	NA	NA	NA	NA	NA	NA	NA	NA	NA	NA	NA	NA	NA	NA	NA	NA	NA	NA	NA	NA	NA	NA	NA	NA	NA	NA	NA	NA	NA	NA	NA	NA	NA	NA	NA	NA	NA	NA	NA	NA	NA	NA	NA	NA	NA	NA	NA	NA	NA	NA	NA	NA	NA	NA	NA	NA	NA	NA	NA	NA	NA	NA	NA	NA	NA	NA	NA	NA	NA	NA	NA	NA	NA	NA	NA	NA	NA	NA	NA	NA	NA	NA	NA	NA	NA	NA	NA	NA	NA	NA	NA	NA	NA	NA	NA	NA	NA	NA	NA	NA	NA	NA	NA	NA	NA	NA	NA	NA	NA	NA	NA	NA	NA	NA	NA	NA	NA	NA	NA	NA	NA	NA	NA	NA	NA	NA	NA	NA	NA	NA	NA	NA	NA	NA	NA	NA	NA	NA	NA	NA	NA	NA	NA	NA	NA	NA	NA	NA	NA	NA	NA	NA	NA	NA	NA	NA	NA	NA	NA	NA	NA	NA	NA	NA	NA	NA	NA	NA	NA	NA	NA	NA	NA	NA	NA	NA	NA	NA	NA	NA	NA	NA	NA	NA	NA	NA	NA	NA	NA	NA	NA	NA	NA	NA	NA	NA	NA	NA	NA	NA	NA	NA	NA	NA	NA	NA	NA	NA	NA	NA	NA	NA	NA	NA	NA	NA	NA	NA	NA	NA	NA	NA	NA	NA	NA	NA	NA	NA	NA	NA	NA	NA	NA	NA	NA	NA	NA	NA	NA	NA	NA	NA	NA	NA	NA	NA	NA	NA	NA	NA	NA	NA	NA	NA	NA	NA	NA	NA	NA	NA	NA	NA	NA	NA	NA	NA	NA	NA	NA	NA	NA	NA	NA	NA	NA	NA	NA	NA	NA	NA	NA	NA	NA	NA	NA	NA	NA	NA	NA	NA	NA	NA	NA	NA	NA	NA	NA	NA	NA	NA	NA	NA	NA	NA	NA	NA	NA	NA	NA	NA	NA	NA	NA	NA	NA	NA	NA	NA	NA	NA	NA	NA	NA	NA	NA	NA	NA	NA	NA	NA	NA	NA	NA	NA	NA	NA	NA	NA	NA	NA	NA	NA	NA	NA	NA	NA	NA	NA	NA	NA	NA	NA	NA	NA	NA	NA	NA	NA	NA	NA	NA	NA	NA	NA	NA	NA	NA	NA	NA	NA	NA	NA	NA	NA	NA	NA	NA	NA	NA	NA	NA	NA	NA	NA	NA	NA	NA	NA	NA	NA	NA	NA	NA	NA	NA	NA	NA	NA	NA	NA	NA	NA	NA	NA	NA	NA	NA	NA	NA	NA	NA	NA	NA	NA	NA	NA	NA	NA	NA	NA	NA	NA	NA	NA	NA	NA	NA	NA	NA	NA	NA	NA	NA	NA	NA	NA	NA	NA	NA	NA	NA	NA	NA	NA	NA	NA	NA	NA	NA	NA	NA	NA	NA	NA	NA	NA	NA	NA	NA	NA	NA	NA	NA	NA	NA	NA	NA	NA	NA	NA	NA	NA	NA	NA	NA	NA	NA	NA	NA	NA	NA	NA	NA	NA	NA	NA	NA	NA	NA	NA	NA	NA	NA	NA	NA	NA	NA	NA	NA	NA	NA	NA	NA	NA	NA	NA	NA	NA	NA	NA	NA	NA	NA	NA	NA	NA	NA	NA	NA	NA	NA	NA	NA	NA	NA	NA	NA	NA	NA	NA	NA	NA	NA	NA	NA	NA	NA	NA	NA	NA	NA	NA	NA	NA	NA	NA	NA	NA	NA	NA	NA	NA	NA	NA	NA	NA	NA	NA	NA	NA	NA	NA	NA	NA	NA	NA	NA	NA	NA	NA	NA	NA	NA	NA	NA	NA	NA	NA	NA	NA	NA	NA	NA	NA	NA	NA	NA	NA	NA	NA	NA	NA	NA	NA	NA	NA	NA	NA	NA	NA	NA	NA	NA	NA	NA	NA	NA	NA	NA	NA	NA	NA	NA	NA	NA	NA	NA	NA	NA	NA	NA	NA	NA	NA	NA	NA	NA	NA	NA	NA	NA	NA	NA	NA	NA	NA	NA	NA	NA	NA	NA	NA	NA	NA	NA	NA	NA	NA	NA	NA	NA	NA	NA	NA	NA	NA	NA	NA	NA	NA	NA	NA	NA	NA	NA	NA	NA	NA	NA	NA	NA	NA	NA	NA	NA	NA	NA	NA	NA	NA	NA	NA	NA	NA	NA	NA	NA	NA	NA	NA	NA	NA	NA	NA	NA	NA	NA	NA	NA	NA	NA	NA	NA	NA	NA	NA	NA	NA	NA	NA	NA	NA	NA	NA	NA	NA	NA	NA	NA	NA	NA	NA	NA	NA	NA	NA	NA	NA	NA	NA	NA	NA	NA	NA	NA	NA	NA	NA	NA	NA	NA	NA	NA	NA	NA	NA	NA	NA	NA	NA	NA	NA	NA	NA	NA	NA	NA	NA	NA	NA	NA	NA	NA	NA	NA	NA	NA	NA	NA	NA	NA	NA	NA	NA	NA	NA	NA	NA	NA	NA	NA	NA	NA	NA	NA	NA	NA	NA	NA	NA	NA	NA	NA	NA	NA	NA	NA	NA	NA	NA	NA	NA	NA	NA	NA	NA	NA	NA	NA	NA	NA	NA	NA	NA	NA	NA	NA	NA	NA	NA	NA	NA	NA	NA	NA	NA	NA	NA	NA	NA	NA	NA	NA	NA	NA	NA	NA	NA	NA	NA	NA	NA	NA	NA	NA	NA	NA	NA	NA	NA	NA	NA	NA	NA	NA	NA	NA	NA	NA	NA	NA	NA	NA	NA	NA	NA	NA	NA	NA	NA	NA	NA	NA	NA	NA	NA	NA	NA	NA	NA	NA	NA	NA	NA	NA	NA	NA	NA	NA	NA	NA	NA	NA	NA	NA	NA	NA	NA	NA	NA	NA	NA	NA	NA	NA	NA	NA	NA	NA	NA	NA	NA	NA	NA	NA	NA	NA	NA	NA	NA	NA	NA	NA	NA	NA	NA	NA	NA	NA	NA	NA	NA	NA	NA	NA	NA	NA	NA	NA	NA	NA	NA	NA	NA	NA	NA	NA	NA	NA	NA	NA	NA	NA	NA	NA	NA	NA	NA	NA	NA	NA	NA	NA	NA	NA	NA	NA	NA	NA	NA	NA	NA	NA	NA	NA	NA	NA	NA	NA	NA	NA	NA	NA	NA	NA	NA	NA	NA	NA	NA	NA	NA	NA	NA	NA	NA	NA	NA	NA	NA	NA	NA	NA	NA	NA	NA	NA	NA	NA	NA	NA	NA	NA	NA	NA	NA	NA	NA	NA	NA	NA	NA	NA	NA	NA	NA	NA	NA	NA	NA	NA	NA	NA	NA	NA	NA	NA	NA	NA	NA	NA	NA	NA	NA	NA	NA	NA	NA	NA	NA	NA	NA	NA	NA	NA	NA	NA	NA	NA	NA	NA	NA	NA	NA	NA	NA	NA	NA	NA	NA	NA	NA	NA	NA	NA	NA	NA	NA	NA	NA	NA	NA	NA	NA	NA	NA	NA	NA	NA	NA	NA	NA	NA	NA	NA	NA	NA	NA	NA	NA	NA	NA	NA	NA	NA	NA	NA	NA	NA	NA	NA	NA	NA	NA	NA	NA	NA	NA	NA	NA	NA	NA	NA	NA	NA	NA	NA	NA	NA	NA	NA	NA	NA	NA	NA	NA	NA	NA	NA	NA	NA	NA	NA	NA	NA	NA	NA	NA	NA	NA	NA	NA	NA	NA	NA	NA	NA	NA	NA	NA	NA	NA	NA	NA	NA	NA	NA	NA	NA	NA	NA	NA	NA	NA	NA	NA	NA	NA	NA	NA	NA	NA	NA	NA	NA	NA	NA	NA	NA	NA	NA	NA	NA	NA	NA	NA	NA	NA	NA	NA	NA	NA	NA	NA	NA	NA	NA	NA	NA	NA	NA	NA	NA	NA	NA	NA	NA	NA	NA	NA	NA	NA	NA	NA	NA	NA	NA	NA	NA	NA	NA	NA	NA	NA	NA	NA	NA	NA	NA	NA	NA	NA	NA	NA	NA	NA	NA	NA	NA	NA	NA	NA	NA	NA	NA	NA	NA	NA	NA	NA	NA	NA	NA	NA	NA	NA	NA	NA	NA	NA	NA	NA	NA	NA	NA	NA	NA	NA	NA	NA	NA	NA	NA	NA	NA	NA	NA	NA	NA	NA	NA	NA	NA	NA	NA	NA	NA	NA	NA	NA	NA	NA	NA	NA	NA	NA	NA	NA	NA	NA	NA	NA	NA	NA	NA	NA	NA	NA	NA	NA	NA	NA	NA	NA	NA	NA	NA	NA	NA	NA	NA	NA	NA	NA	NA	NA	NA	NA	NA	NA	NA	NA	NA	NA	NA	NA	NA	NA	NA	NA	NA	NA	NA	NA	NA	NA	NA	NA	NA	NA	NA	NA	NA	NA	NA	NA	NA	NA	NA	NA	NA	NA	NA	NA	NA	NA	NA	NA	NA	NA	NA	NA	NA	NA	NA	NA	NA	NA	NA	NA	NA	NA	NA	NA	NA	NA	NA	NA	NA	NA	NA	NA	NA	NA	NA	NA	NA	NA	NA	NA	NA	NA	NA	NA	NA	NA	NA	NA	NA	NA	NA	NA	NA	NA	NA	NA	NA	NA	NA	NA	NA	NA	NA	NA	NA	NA	NA	NA	NA	NA	NA	NA	NA	NA	NA	NA	NA	NA	NA	NA	NA	NA	NA	NA	NA	NA	NA	NA	NA	NA	NA	NA	NA	NA	NA	NA	NA	NA	NA	NA	NA	NA	NA	NA	NA	NA	NA	NA	NA	NA	NA	NA	NA	NA	NA	NA	NA	NA	NA	NA	NA	NA	NA	NA	NA	NA	NA	NA	NA	NA	NA	NA	NA	NA	NA	NA	NA	NA	NA	NA	NA	NA	NA	NA	NA	NA	NA	NA	NA	NA	NA	NA	NA	NA	NA	NA	NA	NA	NA	NA	NA	NA	NA	NA	NA	NA	NA	NA	NA	NA	NA	NA	NA	NA	NA	NA	NA	NA	NA	NA	NA	NA	NA	NA	NA	NA	NA	NA	NA	NA	NA	NA	NA	NA	NA	NA	NA	NA	NA	NA	NA	NA	NA	NA	NA	NA	NA	NA	NA	NA	NA	NA	NA	NA	NA	NA	NA	NA	NA	NA	NA	NA	NA	NA	NA	NA	NA	NA	NA	NA	NA	NA	NA	NA	NA	NA	NA	NA	NA	NA	NA	NA	NA	NA	NA	NA	NA	NA	NA	NA	NA	NA	NA	NA	NA	NA	NA	NA	NA	NA	NA	NA	NA	NA	NA	NA	NA	NA	NA	NA	NA	NA	NA	NA	NA	NA	NA	NA	NA	NA	NA	NA	NA	NA	NA	NA	NA	NA	NA	NA	NA	NA	NA	NA	NA	NA	NA	NA	NA	NA	NA	NA	NA	NA	NA	NA	NA	NA	NA	NA	NA	NA	NA	NA	NA	NA	NA	NA	NA	NA	NA	NA	NA	NA	NA	NA	NA	NA	NA	NA	NA	NA	NA	NA	NA	NA	NA	NA	NA	NA	NA	NA	NA	NA	NA	NA	NA	NA	NA	NA	NA	NA	NA	NA	NA	NA	NA	NA	NA	NA	NA	NA	NA	NA	NA	NA	NA	NA	NA	NA	NA	NA	NA	NA	NA	NA	NA	NA	NA	NA	NA	NA	NA	NA	NA	NA	NA	NA	NA	NA	NA	NA	NA	NA	NA	NA	NA	NA	NA	NA	NA	NA	NA	NA	NA	NA	NA	NA	NA	NA	NA	NA	NA	NA	NA	NA	NA	NA	NA	NA	NA	NA	NA	NA	NA	NA	NA	NA	NA	NA	NA	NA	NA	NA	NA	NA	NA	NA	NA	NA	NA	NA	NA	NA	NA	NA	NA	NA	NA	NA	NA	NA	NA	NA	NA	NA	NA	NA	NA	NA	NA	NA	NA	NA	NA	NA	NA	NA	NA	NA	NA	NA	NA	NA	NA	NA	NA	NA	NA	NA	NA	NA	NA	NA	NA	NA	NA	NA	NA	NA	NA	NA	NA	NA	NA	NA	NA	NA	NA	1	NA	NA	NA	NA	NA	NA	NA	NA	NA	NA	NA	NA	NA	NA	NA	NA	NA	NA	NA	NA	NA	NA	NA	NA	NA	NA	NA	NA	NA	NA	NA	NA	NA	NA	NA	NA	NA	NA	NA	NA	NA	NA	NA	NA	NA	NA	NA	NA	NA	NA	NA	NA	NA	NA	NA	NA	NA	NA	NA	NA	NA	NA	NA	NA	NA	NA	NA	NA	NA	NA	NA	NA	NA	NA	NA	NA	NA	NA	NA	NA	NA	NA	NA	NA	NA	NA	NA	NA	NA	NA	NA	NA	NA	NA	NA	NA	NA	NA	NA	NA	NA	NA	NA	NA	NA	NA	NA	NA	NA	NA	NA	NA	NA	NA	NA	NA	NA	NA	NA	NA	NA	NA	NA	NA	NA	NA	NA	NA	NA	NA	NA	NA	NA	NA	NA	NA	NA	NA	NA	NA	NA	NA	NA	NA	NA	NA	NA	NA	NA	NA	NA	NA	NA	NA	NA	NA	NA	NA	NA	NA	NA	NA	NA	NA	NA	NA	NA	NA	NA	NA	NA	NA	NA	NA	NA	NA	NA	NA	NA	NA	NA	NA	NA	NA	NA	NA	NA	NA	NA	NA	NA	NA	NA	NA	NA	NA	NA	NA	NA	NA	NA	NA	NA	NA	NA	NA	NA	NA	NA	NA	NA	NA	NA	NA	NA	NA	NA	NA	NA	NA	NA	NA	NA	NA	NA	NA	NA	NA	NA	NA	NA	NA	NA	NA	NA	NA	NA	NA	NA	NA	NA	NA	NA	NA	NA	NA	NA	NA	NA	NA	NA	NA	NA	NA	NA	NA	NA	NA	NA	NA	NA	NA	NA	NA	NA	NA	NA	NA	NA	NA	NA	NA	NA	NA	NA	NA	NA	NA	NA	NA	NA	NA	NA	NA	NA	NA	NA	NA	NA	NA	NA	NA	NA	NA	NA	NA	NA	NA	NA	NA	NA	NA	NA	NA	NA	NA	NA	NA	NA	NA	NA	NA	NA	NA	NA	NA	NA	NA	NA	NA	NA	NA	NA	NA	NA	NA	NA	NA	NA	NA	NA	NA	NA	NA	NA	NA	NA	NA	NA	NA	NA	NA	NA	NA	NA	NA	NA	NA	NA	NA	NA	NA	NA	NA	NA	NA	NA	NA	NA	NA	NA	NA	NA	NA	NA	NA	NA	NA	NA	NA	NA	NA	NA	NA	NA	NA	NA	NA	NA	NA	NA	NA	NA	NA	NA	NA	NA	NA	NA	NA	NA	NA	NA	NA	NA	NA	NA	NA	NA	NA	NA	NA	NA	NA	NA	NA	NA	NA	NA	NA	NA	NA	NA	NA	NA	NA	NA	NA	NA	NA	NA	NA	NA	NA	NA	NA	NA	NA	NA	NA	NA	NA	NA	NA	NA
b3959	0.207277217679694	NA	NA	-0.18006897585845	-0.159691284521006	0.177693807167491	-0.171183615146463	NA	0.0650758174411739	-0.049169731770351	0.0243581805191712	NA	-0.103756626357246	NA	0.0170245120090321	0.0157815352861792	NA	NA	0.0117671756061849	0.032940823652898	-0.0208737548511335	-0.0715482522293668	-0.0115350215659813	-0.0576549972215607	-0.0932557134414719	-0.155703738985473	-0.0899515757720092	-0.0513282703994778	NA	0.114430419941256	0.176849161616963	0.189033014915368	-0.160425498134476	-0.27860848702954	0.0661452021204343	-0.116753018796362	-0.0696582078625422	-0.130972630167677	NA	0.0219170349201309	0.0297086607922521	0.00799484886172193	-0.0868347842960846	NA	0.066731585121678	-0.24130260291251	-0.167864306316319	-0.305673837686222	0.183868822382754	0.0169916999638362	0.0873467227646794	0.254577015691567	0.0621601263087331	-0.0726342250800455	0.149169555361506	-0.0193340566095984	0.0574754130172087	-0.182625845659901	NA	NA	0.145457913259771	NA	-0.174152223192471	0.240137598899209	0.018951602233336	0.117153466874829	0.157897206565937	0.0712811692378256	0.0440260026637736	0.0601451844795498	0.0639570493705064	NA	NA	NA	-0.126321434556729	0.0349642361906484	0.0178472828627627	0.0385612094590423	-0.0938611485979907	0.0725068578938548	0.14440757499581	-0.204284970848438	-0.144381113669039	-0.055616769424819	-0.00453652986160726	NA	-0.061994301994302	0.0414832455699329	NA	0.10419235620474	0.186969450211067	0.0448484206998139	0.131564658251965	0.130279696223969	0.000647420461661948	0.0717779428768707	0.196489111164034	NA	-0.131299692166565	0.0912481888322787	-0.175167279687404	-0.153565663782382	NA	-0.0387852486923694	0.0663448969331322	0.288297213622291	-0.190712779938786	-0.119912158971904	0.0551125929454103	-0.102700995827931	-0.153660924558757	-0.0591378899738033	-0.115881911919064	NA	-0.061349351256472	-0.136652289345788	NA	0.0566279449251585	-0.210396478879451	-0.235142758857929	0.0973939121307542	0.155963765623208	0.00923994249071648	-0.149923526765632	-0.0179612429767229	-0.163656264159568	0.0153320455487638	0.0153787952492036	0.161209459042276	0.0223912218958659	0.0248037892619936	NA	NA	0.054196678221446	0.0563195872314916	0.144732520088557	0.12333836098542	0.0810930363572491	NA	NA	-0.0804720984615782	NA	-0.106670194843569	-0.108587758990236	NA	NA	-0.0174288410820919	NA	-0.127820204105034	-0.0358099371102467	-0.11876055145405	NA	-0.00217335697211858	-0.101790726187011	0.106742522470077	-0.0916659169290748	-0.0974627115803586	-0.0409356725146199	-0.212853148456864	-0.0489492207139266	NA	-0.180301129898653	-0.0998329408236529	0.0813876319758673	-0.296921489243471	0.218618189516022	-0.162452082947439	-0.157387737821174	-0.077645294735078	NA	-0.114377850105404	-0.0883526059996648	-0.0183426388999144	-0.137656055674632	-0.307458389563653	NA	-0.217404143843772	-0.338776251841267	-0.0388889770933115	0.263248921700934	-0.162209344376527	-0.0705656549619398	-0.0604143843772327	NA	-0.09124253570074	NA	NA	-0.0645007188660439	-0.10426821200815	-0.18716413960996	0.0685478905912342	0.137903028057827	0.0146426397819587	-0.181382868937048	-0.186167076817232	0.219573619821298	-0.0374110237887328	-0.0717468885889938	NA	-0.126368712127226	NA	-0.302162596032565	-0.172312631755356	-0.111781111904951	0.052952290227832	-0.0940001587679606	-0.0653358383389343	-0.00598308239175112	0.239833822867879	-0.086888412585007	NA	0.0944926922635901	-0.059221512989999	-0.0137493053901723	0.0904402282730456	NA	-0.156141232921419	0.161291312746421	-0.0407691425648082	-0.173685798205922	0.0729962160302718	0.30314237075847	-0.118009402591446	-0.106738641475484	0.164391874608593	-0.068949749940462	0.0272332918772547	NA	-0.0130274403958614	0.250718601430676	-0.0248711774408369	NA	-0.335730729538779	-0.0316283418450601	NA	0.0946937983470491	-0.113040671059247	-0.0987011016732379	-0.368417171636986	-0.159530752471929	-0.33771674031736	0.0195196387146852	-0.214573487514664	-0.104211408360015	-0.0443086135419029	NA	0.173900664179302	-0.301198698102723	0.045434098065677	-0.133004860063684	-0.105403579335468	0.0931375195152285	-0.0980339234209203	-0.0644230989741826	0.301136602189234	0.0944309491677913	-0.101975249839027	0.145202120434319	-0.0382270911063481	-0.222824834837219	-0.066433101355702	-0.0807869669839354	-0.0773700969366604	-0.0246922988718654	0.202382930680144	NA	0.147058647120567	0.0715179099080028	-0.284111384544821	0.216618066029831	-0.206962151482275	-0.0374621823538232	-0.17724890406005	0.106612332742364	-0.00705705944096037	0.232423945736639	-0.11867199421379	-0.284396814056257	0.148876363860884	0.100885043176065	-0.0166290033782294	-0.0759415381087208	-0.134339569386009	NA	-0.234648108456158	0.11899324521652	-0.0910019140359698	-0.13480916973177	0.174207262752154	-0.142739805773862	NA	-0.195934128937225	0.260441904157074	-0.162019528459157	-0.322788318206275	0.0434413837509813	-0.116107362423152	0.0767900646538417	-0.133353443941679	NA	-0.0378277014809523	-0.124425039471479	0.0780792604941212	-0.0900718866043943	0.0106977851869493	NA	0.150041773629277	0.00987430869783811	-0.157967417286303	NA	0.163474901431558	0.0710652448113748	NA	0.0501301015232904	-0.201525230875076	0.0818642886754342	NA	0.23694001217221	0.244448325439037	NA	NA	NA	NA	0.0437430428761698	0.100505764159015	-0.121477600486888	NA	0.0423843419509054	0.0810655094246426	0.00318700219629012	NA	0.142299842114084	-0.153688797156289	NA	0.0518666701948436	0.111512970460339	0.20352852972048	NA	0.172763179945843	NA	0.0390763232868496	NA	0.0980307480617078	NA	NA	NA	-0.140496238081377	0.00892240656946539	0.0930941229393242	-0.0977354396549443	-0.122218517636474	0.133671332680621	NA	0.226709710424881	0.200104081218632	0.277551798047154	0.315559083732458	0.13274695033209	NA	-0.0367110334912192	0.00340433789350198	NA	NA	NA	NA	NA	-0.0572252652748009	-0.146890705899994	NA	0.118464537411906	-0.0454640875693507	-0.0747458389563653	NA	NA	NA	-0.0270900478950015	-0.193067132386018	-0.143590802042814	NA	-0.119444312137811	-0.113047374595362	0.321221454843746	-0.0919368809152091	NA	0.112967990615049	NA	NA	-0.0365406257698594	NA	0.0186714649872545	-0.131215015920898	NA	NA	NA	-0.022764503012181	0.0116514514037734	-0.223580923147487	0.00438852671141158	-0.271701022289258	-0.133018972771295	0.0421825302320658	0.0471995977878331	NA	-0.0245744577633123	0.259456484348125	0.151665387702539	0.0080876399142653	-0.00782726045883941	-0.107463329011317	0.0319712806400113	0.146264807317439	0.0115516039974244	-0.159424201529465	0.174610533372143	0.200628015488697	0.226836371975691	-0.258929021901158	NA	NA	-0.0726236405493371	NA	NA	0.26873276706094	0.0637922609439637	0.147742760622018	-0.0269104636906494	0.159081615552204	0.0965115150873665	-0.0477778659822003	0.0768846197948365	0.0315835339983947	0.207636386088398	0.151541548693251	0.0351032432766179	-0.0649509142388399	-0.0183616910551895	-0.0994039145122736	-0.173004860063684	-0.207352209728261	-0.117801945789562	-0.0196537094369912	NA	NA	-0.011543489190548	NA	0.0350810157621303	0.234888377303238	0.124074338687342	-0.0442708620457132	-0.125275330105051	0.0567196825275582	0.136807529129511	-0.0572305575401551	NA	0.0971021319008935	0.0384818254787295	0.0634401488890653	0.0663321954962822	NA	0.0264775563846771	-0.208531131750946	-0.169925114445238	-0.274426891764353	-0.193450998033041	-0.294259479770316	-0.175530329090701	0.154673511329858	-0.19279122895222	0.0899515757720092	0.25307612923712	0.188410291692025	-0.0830388187663729	0.367030245296499	-0.205822197524984	0.0892300635953887	-0.0179376041914742	0.148071586709358	NA	0.110250588764521	0.0620207633210729	NA	-0.237033529767541	0.2103693119173	0.0591668210244062	-0.0514570488564297	0.168373422243391	-0.073717375389202	0.0265812847856191	-0.0809360253323102	-0.117999523696118	0.0116955536150583	0.131518439134538	0.00140527286038122	0.162144778739206	-0.248692722253094	0.136772247360483	NA	0.220306422164007	NA	-0.0576691099291718	-0.147628447690367	-0.280254935500952	-0.0805853245481728	NA	-0.109359018461186	-0.0191124871001032	-0.137614423187179	0.0734382965961913	0.11267797447364	0.0931054131054131	-0.0174023797553209	0.128732237834405	0.228196484171716	0.0299746853307225	-0.197853104354652	-0.147836962945322	-0.000868989971157154	-0.0809677789244353	0.0656724264154605	-0.0716907905762395	NA	-0.0749158970830797	-0.139679817946072	0.0374544203646371	-0.0815587485556526	-0.200770201017879	-0.153495805879707	NA	0.0310645391759943	-0.16675363622732	0.204455381792843	0.0620133541495771	0.0365427394529562	0.125397405025888	0.201375988992088	-0.0176447655085426	-0.0400333448028496	0.0210769759995766	0.0396845809848906	NA	NA	0.0939645241812424	NA	-0.164891111640338	NA	NA	-0.0010563361646953	-0.156766778686283	0.0171021319008935	NA	-0.0467966799855345	0.022870701136955	-0.0817778483413158	NA	-0.0532560662591622	0.0646863009711307	0.0220966191244829	-0.244313549081351	-0.116025861536697	NA	-0.0980582678415496	0.0124075397140413	0.0739428258932903	0.197615305231404	NA	-0.234442415742725	-0.0478258491880783	0.0497158935549028	0.0664944916338105	0.0130009790690905	0.232897074259303	0.0866693127993438	-0.00138798479355755	-0.2099773314634	0.156692686971325	-0.0704322898750143	0.0983747453097298	NA	0.0860737565381528	0.0885180774964057	-0.108849902534113	NA	0.163076217441543	-0.16670247766223	-0.280256498460833	-0.227956568142327	-0.0395677983294082	-0.151075829342083	-0.0799978830938583	0.179610665678777	0.0128506787330317	-0.163674949061946	-0.0713249186314202	0.176740140950667	0.00579150238592963	-0.105931041782435	NA	-0.180190697961596	-0.166504546937983	0.126200770906653	0.235508630802748	NA	0.155383380522699	NA	NA	-0.105040177114481	0.00978275337009286	-0.151988215889145	-0.00253252538082259	0.179533045786916	-0.0833281292724017	NA	0.158517460065448	0.0190405122912863	NA	0.17294911486862	NA	0.160311185202826	0.0647254637347517	0.114292468224357	NA	0.175360976599367	-0.0424580958281437	0.00941141188819208	NA	0.0133996630591058	0.0266864244573223	NA	NA	NA	-0.103556225909167	NA	NA	0.0513102766972736	-0.237033156042444	-0.157468885889939	0.102225044763744	0.0689134097183633	0.155692448819384	0.0276026919989768	0.020990182847768	-0.0421719457013575	0.196201211928766	NA	NA	-0.039948135799529	0.211465163663306	0.130607463858238	0.281804662485777	0.180629250350613	-0.0485099626895292	NA	0.190309509318797	0.0424739576442363	-0.289292512326568	NA	NA	0.11778677462888	NA	0.0451317333051079	0.149961278258492	0.0576701683822427	NA	-0.164858299595142	0.180453547140854	0.196557557795948	0.207778218799891	0.107902939853404	-0.0275723496776128	NA	NA	-0.0138967831847089	-0.088327555943655	0.0568442221692996	-0.254482107732882	0.0787919522284847	NA	NA	0.0769435403491131	NA	-0.00822382754271299	-0.0033838744674658	-0.123747276688453	-0.142107203655191	0.22485036119711	-0.0511232833214257	-0.0163206407169255	0.0153024088627804	NA	-0.191001737627125	-0.157532745891879	0.080529932170799	-0.0423095446005663	0.0279364575339808	-0.120306245755162	0.126903230927999	0.238094784472493	-0.0637777954186623	0.0197045151843913	-0.00726381060746386	-0.191519321178764	0.237981529993914	NA	-0.0734562902983956	NA	-0.0533093417303944	0.0465126617448599	NA	0.22802395632117	NA	NA	-0.194480520053275	NA	0.0829128628509433	0.200821359582969	NA	-0.0620204105033826	-0.224231871786051	NA	0.045388584583631	0.134490928175139	-0.038539334762245	0.0679512758769725	0.0908092755770774	-0.0945636086193362	0.202065765399678	0.108300918208039	NA	-0.0849457983823309	0.0801675884028825	NA	-0.071161564040821	-0.014595009393771	NA	0.109648328967214	0.169715187919522	NA	NA	-0.0994268476621418	NA	0.122214636641881	-0.0819775431540137	-0.152036199095023	-0.190822859058153	-0.132169399431029	0.0398683990015259	-0.0087768700463841	0.104544115441948	NA	NA	-0.0781575860213631	0.0217307471796636	0.0833016679456308	-0.254463055577607	-0.047457507519427	0.253572896545033	-0.0234655517627654	0.148063119084791	0.233869086996022	0.0198442309897418	NA	-0.256167870657035	-0.00949220713926596	0.135297822232807	-0.0990455391015346	-0.153608707540596	-0.140146608111862	NA	0.230925529006024	0.163179593024794	NA	-0.112717842872642	0.107555061610789	0.0758494794526008	-0.350229419703104	NA	NA	0.319060093673097	0.15119790426292	-0.202173709789809	NA	0.0540731920298484	NA	0.166141850352377	0.063394282589329	NA	-0.0514559904033588	NA	NA	NA	NA	0.0586234817813765	-0.0688019193282351	-0.0133615587485557	NA	-0.299995942596562	0.00785446621781152	0.067495435421132	-0.06536829756644	NA	NA	-0.20996364565238	-0.0356578726857365	0.329883481957785	NA	NA	0.0655055436479585	0.0554269535074489	0.0441445494077073	-0.063171654626763	-0.0525581928677904	-0.100495179628307	0.0179855873973521	-0.0754202566237341	0.159182521411624	-0.235027034655518	-0.266662785672074	0.0368189957044446	-0.127441630723364	-0.296235964471259	-0.197702451200903	NA	0.0381191288931227	-0.163466786624681	-0.0439095728259815	-0.108906000546867	0.103495541266439	0.155254954883438	0.0318880156651054	0.13125523713759	0.0225129439990121	-0.028818148941988	-0.0320958252846798	-0.0187413228899297	NA	-0.102880580032283	-0.0254773182327362	-0.15049050479391	0.0458461891279229	0.090119516992582	-0.190467571644042	0.0324941564570047	-0.232115583075335	NA	0.106662080036693	-0.0258865867534598	-0.0179390154622353	-0.0583818016635354	0.0930805476683648	-0.0825473437238143	-0.0794217318056327	-0.164096213384139	0.0662439910737124	0.0414927716475704	-0.00109973274059961	NA	NA	NA	-0.0263219637832641	0.215516216383089	-0.304914574016741	0.108446631914124	-0.173130110343733	-0.0546108861898336	0.0812435131154258	NA	NA	-0.0526121739744031	0.0763409277341166	-0.0944344773446941	-0.204014359679994	0.0856736612773764	-0.00947915288472564	NA	0.0965781976308292	-0.076649996030801	-0.0663456025685128	-0.0400254028737001	-0.28149206601219	-0.260570682614026	NA	0.0242308133329805	0.173447293447293	-0.0126435747488379	0.0463895283709525	-0.0685552997627301	0.0835186508251524	0.0341922680003175	-0.0405306378061796	NA	NA	-0.0120914150635513	0.0347447805032944	NA	-0.117349280692934	0.113984458380743	-0.0552138516225204	-0.152587300327238	0.150104875058435	0.0156361743977843	-0.0695954063136726	NA	-0.0102454729080116	0.10601324830427	0.0333490337205507	0.218097783422861	0.152333977225618	0.0123916629179787	0.0703903045698711	NA	-0.0706358656823053	0.0761444082806312	-0.190238592963051	0.203669303978902	NA	0.104417806708828	-0.261712753477459	-0.0789129686962504	-0.0830395244017535	NA	-0.0536984996427721	NA	0.137701921974368	0.256050029548482	-0.140453899958544	0.154266006897586	-0.122662362290845	NA	0.00812715549557655	-0.143816605364593	0.0651964753512741	-0.0824474963174654	-0.258270664091098	-0.0118867808031895	-0.243013768710363	0.0919718098665467	NA	-0.202660951020084	NA	0.00834307992202729	-0.117220855053672	-0.208238293068014	-0.104750513790761	-0.0368426344896933	-0.0266193890961693	-0.0126770924294144	0.0317518280366578	-0.134276767837139	-0.20760075150168	-0.0788595237719322	NA	NA	NA	-0.0925207941926208	NA	0.0917865805791502	-0.0714790999620721	-0.0110216718266254	NA	0.209724008361779	-0.0543067573408131	-0.0450354140756618	0.0557349633510624	-0.00201494182918332	NA	0.0754800525698359	-0.22993305284327	-0.134779180228097	0.146590105227876	-0.121210164677657	-0.0180307480617078	-0.0895281945436744	-0.0312988128830334	-0.122671535550793	-0.133438825822727	NA	0.100492004269094	-0.144597743730871	NA	-0.0402734337099662	0.10024714879204	0.101522584742399	-0.241044693180916	NA	-0.0742959964012596	-0.0269767934164219	0.0396655288296155	NA	0.0671778994998809	-0.0448614789113352	-0.0238462420505764	0.167062704524005	0.0502475898141533	-0.280567683663659	NA	NA	NA	NA	-0.0823268326673899	0.123961789844143	NA	NA	NA	NA	0.0428923994249072	0.149846965326841	0.0800493944766391	0.151112169564182	NA	0.0077048327203126	-0.00690675910490152	-0.100413325924162	NA	-0.251094352270823	NA	0.0533255713441472	NA	-0.088555123353885	-0.164740458486589	0.140156827463329	NA	-0.0191992802519118	-0.0646598396443598	-0.129251232656805	-0.148530602524411	-0.156942834713733	-0.0197168638035511	NA	-0.280445255925132	-0.149519903327953	-0.125973909131804	-0.220202536777059	NA	-0.114520927780065	NA	NA	-0.0109532251947113	NA	-0.13379658296067	0.0104070643281085	0.106605276388558	-0.0353960819595494	-0.0599225565169838	NA	0.0127949335379676	NA	-0.0926746227055825	-0.198323410335794	NA	-0.222660068975858	0.0460420029460277	0.181834475580606	0.193036084429273	0.0127755285650022	NA	NA	0.00320040926852072	-0.0216104363472785	NA	NA	NA	0.0839021636544856	NA	0.151983276441481	0.128668036363865	0.0678150882485248	0.132187381475307	-0.0840471717251903	-0.0569860548807917	0.178056150935408	NA	NA	0.157241318479709	0.157756079489826	NA	-0.0314406428338317	-0.112682208285923	NA	-0.103120496061673	-0.198948603282969	-0.00750584354299525	-0.112769001437732	0.078734090127279	NA	NA	-0.113048080230743	NA	-0.033401250738712	NA	0.0739950429114516	-0.0799925908285041	-0.0515269067591049	-0.0119160646714826	0.0965348010549249	-0.153573072953878	-0.127126211708255	0.0868136152346679	NA	-0.0116020569271343	NA	0.106843428329496	0.0526040591675267	-0.0157504873294347	0.161911919063622	NA	0.258894092949821	-0.0242780909034779	NA	0.0954100182583155	0.0614989459571503	0.13358206980498	-0.0687976855159518	-0.0161523466786625	-0.201689291101056	0.00430896245137731	-0.13711059952546	-0.0358480414207968	0.0928923112204846	0.0497286125368902	NA	NA	0.0296335106242227	NA	NA	NA	-0.0511419826590105	0.219959602374463	-0.0106205181127782	0.17521314598714	NA	0.0778837994937066	0.0743976078960599	0.170326620976776	0.0617522690587706	0.0576352394309051	0.0471163328129272	NA	0.0265491783758038	-0.0245254161043635	-0.22210579238443	-0.247126564525945	NA	NA	-0.0782401453608884	-0.0330526668607164	-0.102035581664065	-0.218549390066418	0.154897550563185	0.208666260926323	-0.223986663491307	-0.120143243982253	-0.135920192638459	-0.162333889021196	-0.191500269023489	-0.121385162252035	0.103924920395509	-0.192518500877634	-0.00885925220290545	-0.108690781755797	NA	NA	0.0792950702548226	0.00293403191236009	-0.114925423160717	0.0705607155142759	-0.131384721229922	NA	0.0334273592477927	0.182177767193247	-0.0492424122145484	-0.118597902498831	NA	0.0787065703474372	-0.0900048512432413	0.0526241697758726	0.120675998694575	-0.0530577827172254	0.0291829624337364	0.161764441269085	NA	NA	-0.306073227311617	NA	NA	0.197652351088884	0.00921065862242333	0.127512899896801	0.0883780088733649	-0.168016370740829	-0.0580430966808676	NA	NA	-0.362207227470385	-0.0156883914159456	-0.152474398666349	NA	NA	-0.192114171804574	-0.107076640822771	0.0276531449286867	NA	NA	0.0425985022889048	-0.0723244511479806	0.0337727677665758	NA	-0.163540172704259	0.102981838709393	0.113470755823697	0.0247582757799476	0.148728886066347	0.201646600160532	0.0860656417312764	-0.143080274844981	NA	0.0384320781844002	0.270727598281778	NA	0.00992193908602577	-0.0402720224392051	NA	-0.206116447478677	NA	NA	0.0231518968361074	0.0237979060270082	NA	-0.109204484312843	-0.0806255457648647	-0.16350312684678	0.197062792728427	0.138887389413705	-0.0682899808596403	NA	0.0932782937736498	-0.164456087428224	0.186129325324372	NA	NA	0.308503788379949	0.22268723593801	0.137168461626666	0.156481349174848	0.176235611653568	-0.121780318065148	-0.103578100605964	0.0244019299127658	-0.0848678256727792	0.228484756378041	-0.216172810104699	0.0792883667187073	-0.290715778889154	NA	-0.141505296675575	0.00161202416907238	-0.296768013548199	-0.255893025676307	0.141100614784825	-0.0868704188828028	NA	-0.20005115856509	0.190359962248507	-0.100756264719113	0.269903768974976	-0.0243024353241071	-0.0550886013424713	NA	0.213805403402927	NA	NA	-0.116681043987546	0.0569377188572235	-0.10756846868302	NA	0.0800395155813112	0.0706210473393136	0.247101161652245	0.0139832235188272	-0.229449692607587	-0.040915561906274	0.0700745327370714	-0.234264242809134	0.0421980542104381	NA	-0.0544408280631191	-0.0348375715558378	0.01955103948912	NA	NA	0.0801954610004146	-0.0565041059158706	NA	-0.24182124491722	NA	-0.0186824023356531	0.126643204290263	NA	-0.0500052040609316	NA	-0.192084535118591	-0.141784375468586	-0.166378238204864	NA	0.153818986884002	-0.0395519215333457	-0.18697467651028	-0.147186367124448	-0.154074426891764	-0.0879941432263414	0.0954943416862922	-0.254943240454076	-0.0420283489014139	-0.185386996904025	-0.0827304561050691	-0.0532521852645692	-0.00137140236211444	-0.159663764741164	-0.0697213622291022	-0.351251885369532	0.016347807679077	0.105031189527594	-0.0470655270655271	-0.187269632099353	0.186599631305514	0.0945057465181304	NA	0.1769204307904	0.0954908135093894	-0.267154613532323	-0.179181639367398	NA	-0.0658700043220167	NA	-0.0890183729812213	0.148236705388408	-0.219781076623182	-0.0525751281169238	NA	NA	0.0226374886436806	0.203423742866467	0.0937083785380999	0.134386494138816	-0.121809601933441	-0.0677515810642746	0.0633971051308513	0.173954998103605	0.0600823829306801	-0.105701357466063	0.0163273442530408	-0.286796679985534	-0.0151609343180253	0.123106206945216	-0.172150688435518	0.10208003669304	-0.0444010478685401	0.170785283974138	-0.144216700625369	0.0564727051414358	NA	NA	-0.0938128125744225	NA	0.089597001896131	0.267618568795039	-0.0684032353382199	0.0743372760710222	-0.126749049597347	0.103677948012313	-0.0321826184364884	-0.137386502959258	-0.140002293314987	NA	0.0769555361505826	-0.0168428108985385	0.0376449419173877	0.103436267894472	0.0174648284865003	0.264888465507661	-0.108400765614388	-0.0556488758346343	0.0150289751528142	-0.238286364478315	-0.0977636650701666	0.122345532004975	0.173080715867094	0.106130383777443	NA	NA	NA	-0.0482873347269632	0.185941273495453	0.252277349986328	0.0659296305116739	NA	-0.196203328834908	NA	-0.118356928016371	NA	-0.194768066470853	0.0477221207871363	-0.184074867913877	-0.178469653268415	NA	0.0258657705097334	-0.0393956232965521	-0.0940795427482734	NA	0.134959470067829	0.0384857064733226	0.0778555740784843	0.0283185590925529	-0.220315242606264	-0.152323039877219	-0.00449242765032239	-0.0952219664293968	-0.0978875040794546	-0.0323925449622044	0.144193767475501	0.032734778121775	0.0121806779391919	NA	0.0966275921074683	-0.194377144470024	-0.1341257618657	NA	-0.107091811983453	-0.0336041209106225	NA	-0.26589928819031	NA	0.100093673096769	-0.211813942633074	0.0452252299930318	0.0531163504538118	0.111165092217724	-0.151878136769778	0.054469759113722	-0.0522932267823909	-0.245747400174645	0.0496672047136443	-0.160089615693331	-0.0094495161987422	NA	-0.128894181154243	0.123926508075115	-0.0928475033738192	-0.116309879777372	-0.182751801575331	-0.361473719492295	NA	0.0991297751669269	-0.105220466954213	-0.0997920227736787	NA	-0.0630354669983153	0.0990443932858794	-0.0595217556208268	0.0131957344341245	-0.147790038192515	0.0334079542748273	NA	-0.372171504679245	0.0190486270981627	0.0596011396011396	0.059109664558581	0.111789579529518	-0.0458599490178438	-0.208796450654036	-0.0680204281442671	0.0648849373307578	NA	0.0905716608514959	-0.14605099979713	NA	NA	-0.136316054086952	0.188903883640726	0.0115180863168479	0.0268007373889727	-0.264751242778374	-0.0699104725110917	0.243666481437379	NA	0.00587582581390631	0.0443019060975717	0.105407460330061	-0.182684766214178	NA	NA	-0.0470764644139257	-0.0279922051980812	-0.121279669762642	NA	0.0760727862895046	-0.202917449480917	0.0417002284494545	-0.0511543312781703	NA	NA	NA	NA	-0.0191999858872924	NA	NA	-0.101800605082339	-0.0870429467333492	-0.0451243241336121	-0.112218958658587	0.0459312181912801	0.306834607887239	NA	0.250869254584425	-0.0157871803692237	0.0367480793486985	0.0467525777742496	0.00453229604932391	-0.0662281142776499	NA	NA	NA	NA	NA	-0.0824115089130569	-0.276518042214637	-0.0570283930036252	-0.0360685524772212	0.0322602383283498	-0.367670256586665	0.0488461979483651	-0.0878639534986284	0.0952043255448828	0.230342674181683	NA	0.0689151738068147	NA	-0.292326744462967	-0.0862367583110617	-0.0541712753477459	-0.0425046527832906	-0.120109726301677	0.196734319458778	-0.148224356769248	-0.197897559383627	-0.206895821756503	0.00139751087119508	NA	0.0938780838471241	-0.152608469388655	0.122109849787868	-0.194817108129802	0.038651883605444	0.00248242526880298	-0.15152708316795	-0.296962768913233	-0.239573443412453	-0.0865888703659601	-0.24712021380752	-0.0780718513226253	-0.0628749349492384	-0.0358131124694592	0.0424587864835543	-0.0748866132147866	-0.0910576592310338	0.10075203090683	0.222209520785372	-0.133474460409445	0.0658509521667416	NA	-0.160284371058365	-0.0716336341104143	-0.211101761442319	-0.132684854418601	NA	-0.259270902243038	-0.194811110229067	-0.164739400033518	-0.227488731885017	0.129224418512344	NA	-0.213311105818846	NA	-0.134370264525063	-0.11274148165789	0.0271532022615614	NA	NA	NA	-0.255635468762404	NA	0.0910045681956526	-0.0449856667813324	0.0966709886833726	0.0718968361073624	-0.0623527647676255	NA	0.104917396558263	NA	-0.142123786086634	0.0253450115988816	-0.0975022271616699	0.0132627697952775	-0.156076314466407	0.0518412673211435	-0.0442214636641881	0.148309033014915	0.00820759792896016	-0.112834272710434	NA	-0.182235629294453	-0.227171548781456	NA	0.060808128919584	-0.102823776384148	-0.173698852460462	-0.0447348134035441	-0.159105254337452	-0.171236184982315	-0.1457472237658	-0.03596588252935	-0.0233868734178332	NA	NA	NA	-0.250914768066471	-0.101358524516419	-0.315869563299904	0.0057265839309183	0.00778809769521844	-0.146908699602198	-0.0197934252423417	NA	-0.0358081730217953	0.194335511982571	-0.212741658066735	-0.126743051696612	-0.224718054563256	NA	-0.157936369329558	0.0610120575445653	-0.118174168452806	0.0240494650401771	0.173415539855168	-0.0237661524348831	0.0115815935010981	0.148439928378009	-0.145868240233565	-0.0635431772594163	NA	0.176065921874338	NA	-0.16541222336888	NA	NA	0.0715334338863751	-0.072178384624205	-0.188566589928819	-0.0205163486897233	-0.135764952854736	0.0340285605920281	0.0809568415760366	0.221393100650067	-0.021702168946751	0.0579263140253852	NA	NA	0.0252952643045522	-0.0909969745883059	NA	0.0658015576901026	-0.174162454905489	0.0388035952122639	NA	-0.0974027325730112	-0.021598831465782	-0.193222724987431	NA	NA	NA	-0.239012816102599	NA	-0.148008432342798	-0.308384888818325	-0.219434962469018	-0.188766990376897	-0.0235424660192462	NA	-0.127838197807238	-0.0115748899649828	0.115352332565955	-0.0595048203716934	-0.161420444021063	-0.0640187699011228	-0.049106577403791	NA	-0.157401850528785	-0.0739622308662556	-0.0837867922697644	-0.0803792790170499	NA	0.13660501177529	-0.109988798038334	-0.227704656311467	-0.10789800040574	-0.117927548887301	-0.0191385956091838	0.0513370908417348	-0.123118202746686	NA	-0.142946909758055	-0.0197512652705023	NA	-0.0999275047786959	NA	0.0402240392333272	-0.0723332715902375	-0.0402300371340619	0.0934973935593131	NA	-0.0848678256727792	-0.151237067026541	-0.167519956250606	0.0192783114145343	-0.0607545006306616	-0.0800945551409948	0.0115025623384757	-0.183682887459977	-0.118777839520874	-0.258633713494395	NA	NA	-0.219874926128796	NA	NA	NA	0.340548308728562	-0.143733340389687	-0.0845725172660157	-0.154263889991444	-0.0901046986495903	0.0682977428488264	-0.0575064609739532	-0.254106004075044	-0.0968696250429997	-0.170429996560028	-0.237705273742425	-0.197838991647041	NA	-0.330852672152982	-0.140238164310565	NA	0.0400486888412585	-0.0457294064724405	0.0560687288860664	NA	NA	-0.0523270972806577	-0.237847459271608	-0.0150067476383266	0.0568632743245746	-0.0209637215209971	-0.102597620244679	-0.136853748246937	0.0373796230142979	-0.177879389272578	-0.150171204784208	-0.0561114198265901	NA	-0.106970089880307	-0.234059961366463	0.00662203522884637	-0.0740020992652572	NA	0.00373034143931977	0.214537500110256	-0.316942481896042	NA	0.0405976731673326	0.00841187937163169	0.192128284512185	0.0010630397008106	NA	-0.1308120981186	NA	-0.127103984193767	NA	0.141990068182019	-0.101710989389008	0.0163165847526823	0.0245123661740217	0.0855166574052023	-0.0688774223139548	-0.185803674596244	-0.161807132209609	NA	NA	-0.210254293350269	-0.143011828213067	-0.0769470685260159	-0.132683090330149	0.0572245596394203	0.0755262716872624	NA	0.0185116385735581	NA	-0.148246937101426	NA	NA	0.186585518597902	0.129230063595389	0.0272555193917423	0.0659945489666852	0.0829439108076879	0.11513182150953	-0.176605717410671	0.0143109911530964	-0.139933493865382	0.151404302611733	NA	-0.00214372028613515	NA	-0.112807105748282	-0.0859770844910164	-0.0182145660783432	-0.0658590669736181	0.0491118696691452	NA	NA	0.0251160329178905	-0.128236881797253	-0.0409656620182936	-0.0188394062078273	-0.0752415478112072	0.0191343617969005	-0.107412876081607	-0.228202834890141	NA	-0.244616619477301	-0.0168533954292468	NA	-0.292498566678133	0.106231995272243	-0.211291930177379	-0.172786818731091	-0.105806144320076	-0.243521826184365	-0.138701454490928	0.0726229349139566	NA	-0.0247935575489755	0.0779480123133374	-0.169639684933803	-0.12975011687086	NA	-0.091838091961931	-0.0018103075688215	-0.0850562303193882	NA	NA	0.0950596702918684	-0.138222328067529	NA	-0.102286787859543	0.0778509874485107	-0.145078634242721	-0.174374851155037	-0.134026972912422	0.115200620959135	-0.0944955148051123	0.0206144320076209	0.0723438561209459	-0.111980806717649	-0.00601589443694707	0.0495179628306563	-0.0570266289151738	NA	-0.187836962945322	-0.212955818404735	-0.115578841523114	0.131109170613815	-0.0881853704144726	NA	-0.0268663614793646	-0.0864353946706888	-0.0321321655067785	NA	NA	NA	-0.225374295467175	NA	0.00407892531731541	-0.164608857488114	0.17740167411994	-0.166556058320764	0.239199809478447	NA	-0.0457085902287141	-0.0493232074656223	-0.0256297354749367	-0.0743203408218888	NA	-0.0688777751316451	0.156498990059362	-0.234131230539899	0.132683443147839	-0.169151385250456	-0.136952184382525	-0.148207774337805	-0.0438181930441992	0.00280066682543463	-0.2540495532446	-0.0636871212722606	NA	0.178067793919187	0.129819974773535	0.0208151852733896	-0.236113007506196	-0.158676580843764	0.0797653762359645	-0.140495368429465	0.0262062395808526	0.0250532313690208	-0.0471579653003802	-0.0510322563573338	0.044980021698288	-0.158572146807441	-0.145692889841497	-0.310507440043044	NA	0.156108068058532	-0.135245252396955	-0.16737283127376	-0.0805881470896951	-0.078326938512697	-0.0390205780917855	0.124271210958517	-0.0456105069108165	-0.0754835807467386	NA	NA	-0.0708623746394644	-0.216207033420656	0.0865257159994002	-0.290674852037081	0.279695165515599	-0.18677215915606	-0.111075133504021	-0.122568865602921	-0.104688770694963	NA	-0.382858739105321	-0.0845012480925794	NA	0.071806514778651	-0.105038413026029	-0.17241847706244	0.0402956612244538	0.0373993808049536	0.118897091900188	0.154010566889824	-0.168187134502924	0.0308412055780477	0.232400659769081	0.13152055604068	NA	0.028274456881268	-0.11649652033553	-0.253732017323349	-0.156747563947992	-0.20367953569192	-0.0799516639764318	-0.0435835692801637	0.0413950411473631	-0.20705705944096	-0.169214186799326	-0.311774761186526	-0.0578599842996128	-0.240511232833214	-0.114723258624187	NA	-0.12486888412585	NA	-0.201473719492295	-0.131753062898574	-0.0342797667875067	-0.0239108076878975	0.0347010311096998	-0.0421634780767908	NA	-0.085394935302056	NA	-0.168022015823873	-0.211437996701155	-0.225413458230796	-0.214894198795128	0.0411981688761875	-0.182469547423108	-0.0900831767704833	NA	0.0708143914335865	-0.1704201176647	-0.0849514434653754	NA	-0.252417771427059	-0.0538964303670186	0.117531687438808	-0.179314651636633	-0.0545025711589179	-0.0361504061813659	-0.0870150741358172	0.0827879653885846	-0.125712824040997	-0.103469441883821	0.284488193838039	0.0139606431866494	-0.188591992802519	-0.00846656611362494	0.0401739391213075	-0.19167844195708	0.017408730473746	NA	-0.0864438622952555	-0.222162596032565	0.0142464255157754	-0.00112478279660942	NA	0.0133248657087666	0.056624769565946	-0.204606034946592	NA	-0.109943284556288	-0.0787097457066497	0.0241785963148192	-0.126010602171593	0.102097324759863	NA	-0.356905083220873	-0.129368015312288	0.0850103640196519	-0.118770783167068	-0.321172766002487	-0.144350065712295	0.121127252520441	0.0791278346696303	0.0348368659204572	0.0745588455805174	NA	0.0699362282024821	NA	NA	0.129482681061628	NA	0.136410962045637	0.0906752048547714	-0.0224783678653648	-0.0238384800613903	-0.0775913136284653	0.0918525574872324	-0.103095446005663	-0.00449066356187099	0.0850237710918825	0.165433392430296	NA	0.0154770536194685	0.162134547026188	-0.0515494870912828	-0.16741058276662	0.0267125329664029	NA	0.0644368588641034	-0.200109726301677	-0.138187751933882	-0.0667559295423072	NA	-0.0210847379887628	NA	NA	NA	-0.0802021645365299	NA	NA	NA	0.0310094996163108	-0.150589646564879	NA	-0.111936351688674	NA	-0.055623120143244	-0.272855794589541	-0.0511158741499299	NA	-0.0558062325244988	0.0609944166600513	-0.212819983593977	0.199399504291145	-0.105536591604703	NA	-0.182893634286823	-0.0521803251215016	-0.173856209150327	NA	NA	NA	-0.0924431743007594	0.126758222857294	NA	0.00420064742046166	-0.138798479355755	0.101893396134882	-0.105654785530947	NA	0.186185070519436	-0.157424268337636	-0.0158852636871213	0.0232838506522717	-0.127168902648779	-0.0786931632752066	-0.123368350489094	0.00629885422455082	NA	-0.0143208700484242	0.240691169855257	0.188144972788936	NA	-0.05316468647738	0.0604725992961287	-0.130801513587891	-0.0546197066320905	-0.156397378564561	-0.153176858687695	-0.0160175703209759	-0.00314431125576636	NA	0.00483960025755691	-0.00446561350586118	-0.224001481834299	-0.0333388020075327	-0.0286854894904431	0.0109479329293571	-0.160029989503674	-0.133185149903416	-0.0738913145105096	-0.01212775528565	-0.0848276044560874	-0.317605779153767	-0.0807193952704789	0.104028648796451	-0.0581997477353515	0.0864893757773015	-0.0755393259418027	0.030796044913692	0.10854224550819	-0.231940585500957	-0.122483836539564	0.0862709816270188	-0.0145516128178667	NA	0.0336847427239946	-0.00799661295017332	-0.0677536979704162	-0.181096733790232	-0.200400448078467	NA	-0.000474186975734963	-0.0457668051476101	0.0101244564402459	-0.132526792093356	0.136226791211311	0.122315895318991	0.0570735536679809	NA	0.0169073765358595	-0.222938089315798	0.0521367567354449	NA	0.0488162084446914	-0.146525186772865	0.178365924867473	-0.0520843587097457	0.263677595194623	0.302850943346299	-0.120457604544292	0.0942944087216533	0.250330854789059	-0.0247342841770086	-0.0540925970028137	0.0332781173648047	-0.000767378476356804	NA	-0.0332696526747686	0.143445441154419	NA	-0.218038157233204	0.00811022024644316	NA	-0.230205428100165	NA	-0.226766514073016	-0.031867199421379	0.0718160408562885	0.0138258668289628	0.0963876760780786	-0.0604464907870481	0.0989272578127067	-0.106453917599428	-0.188258932902896	-0.0637287537597135	-0.0116405140553747	0.159442195231669	NA	0.0770984273151456	0.153194146754518	NA	0.00162472546373475	-0.0669637391618816	0.014196678221446	0.0554198971536433	0.0376691132517544	-0.0373087066585519	-0.110505323136902	NA	-0.125949564711175	0.173410953225195	-0.0511910243179593	-0.0127497728736119	-0.3119317650587	-0.0982904218817532	-0.102933855503515	-0.11007312146631	0.0626057350515555	-0.0735261482010708	-0.0482686353893784	-0.263022412743775	-0.161452211853988	0.189633510624223	-0.154171098938901	-0.123373642754448	-0.0722418918084553	-0.0899960308009844	-0.267658437194041	0.0386381237155231	-0.0487819851287344	-0.00172422005239343	NA	0.0315874149929877	0.113911072301165	-0.0340716043502421	0.0154488282042462	-0.144999250262408	NA	NA	0.0310797103366763	-0.243339772256181	-0.0379515404902402	NA	0.10510227302797	NA	0.122806664726169	-0.0532966402935443	NA	0.0148164038012935	-0.113574837042329	-0.129284750337382	0.103909396417136	-0.0421987598458187	-0.110328914291763	-0.0349534752501457	-0.0198516401612377	0.0706820847997319	NA	NA	0.0669767934164219	NA	0.147160258615367	0.00412620288781279	NA	-0.0535467927590163	-0.129831617757314	-0.228709481093382	0.0780644421511295	-0.0528824323251568	-0.230560206624171	NA	-0.136877387032186	0.151104407574996	-0.197998465243047	-0.0687705185538003	-0.0470609404355534	-0.149900240798074	0.0482054810228185	-0.137560089262876	-0.125724467024777	0.302842828539423	0.224089333439179	NA	0.00417595018214213	-0.165107741702169	6.03318250377074e-05	-0.0230524022474487	0.0581126017658525	-0.204064812609704	-0.219822003475254	0.115855097774602	NA	NA	NA	NA	0.190591251055477	NA	0.103719580499766	-0.0037818528221005	0.0605643318956013	-0.249682375874326	0.0952103234456176	0.00352711844971907	0.222736277596959	0.0724380584442504	-0.129536309350551	-0.176968061178587	-0.00389616575375089	0.166210649801981	0.0026348425110035	-0.175710266112743	NA	0.149717481234509	0.0715030915650111	0.0148910234359151	-0.243510888835966	0.0887329434697856	0.0386854012860205	0.016612068129096	0.02262408157145	NA	-0.0102401806426574	-0.045826078519577	-0.294013918657882	0.0426581284785619	-0.347482733984282	0.105275153696206	0.107409347904704	-0.0380986654670865	0.0428197189807097	0.140946786271864	-0.291132809399063	-0.0209062122374816	-0.179872456404964	-0.108760639658472	NA	-0.0488380831414887	-0.0111462164712939	NA	0.0763610383424625	-0.0218067813153733	0.0223442971430588	NA	-0.268589170260997	-0.00412902542933503	0.00730544309491678	NA	0.100529050126573	-0.128650736947951	-0.0433669392183324	0.0245924514655165	NA	0.116385735580782	-0.116404787736057	-0.20101223395341	0.0354652342268441	-0.0122328949573532	0.142745450856906	NA	NA	0.049318973653339	0.21913400897921	-0.193545905991726	0.0820396390675028	0.0965993666922459	0.122437617422138	0.000256851278523105	-0.0204965908990677	0.0437201097263017	-0.125086925458442	-0.248264754394785	0.10187857779189	-0.185660783431681	0.181138013459995	NA	0.121294840923324	0.0599282016000282	NA	-0.0689352844151606	-0.084897815176453	-0.00962733631464282	-0.0393582246213825	-0.225741931500445	0.251604526650966	-0.159100667707479	NA	-0.00499413440589911	-0.0986640558157586	-0.0325555467351133	-0.00866555529094229	0.200175350392069	NA	0.0187388531660977	0.000800896156933309	NA	0.00303987721944378	-0.20462790964339	NA	0.0111776172457287	NA	-0.0916824993605179	0.0411307806973442	-0.0425822726751519	0.0374949943990192	0.0386977499051802	0.00797579670644686	NA	-0.0406276626710063	-0.123308724299436	NA	-0.138710627750875	NA	0.016110008555829	0.00354969878189692	-0.0596452418124245	0.136593368791511	-0.224264683831247	-0.253464934331807	-0.253553844389758	0.0399516639764318	0.105636086193362	-0.139884452206434	0.0652952643045522	NA	0.0294705088513138	-0.0818215977349104	-0.00585783211170208	-0.0418043096680868	0.304454499748617	-0.0112824040997416	NA	-0.0935118590846145	-0.0371552309632805	NA	-0.0381568803859826	-0.0608959805244635	0.0625609272048901	0.00857241142070863	0.303265504132377	0.080833355384439	-0.168040009526078	-0.169868663614794	NA	0.139971245358242	0.0629363252273469	0.0933848447161141	-0.0872691336629177	0.0387489084702707	NA	NA	0.0674393374083777	0.234727492436471	-0.278971889250527	-0.0208723417392148	-0.191851675443007	-0.0300173762712462	0.0242237569791749	0.0153320455487638	0.106668077937428	-0.00803118908382066	NA	-0.0972358498055092	0.0225986786977499	0.000126308733119879	-0.0461273848270752	-0.215886674957882	-0.0653774708263872	0.132712021380752	-0.190458398384095	0.0502722870524728	NA	0.0195513923068103	0.212776939835763	0.0523397987175077	-0.0703941855644642	-0.0270448872306457	NA	-0.172018734619354	-0.00473693030968573	-0.104095684157604	-0.0834964233106648	-0.0664186358304005	0.0172058618194687	-0.0162052693322043	0.256256427897295	-0.0332414243250157	-0.172262884461027	-0.228847079992591	-0.057661700757676	NA	0.0695333104001835	NA	-0.0527201361876284	NA	-0.018386388293509	0.0714007744348302	0.0272668095578312	0.13822303370291	0.0531110581884576	-0.281703050990977	NA	0.169008494085893	-0.00303670186023127	0.107778395208736	-0.135492577597841	-0.00656064495073783	NA	NA	0.00921736215853863	-0.191130868901767	0.103476136293474	NA	0.0564091979571856	0.0585275153696206	-0.165493371437644	-0.0560274492163037	-0.00224180360403271	-0.0305152020322299	-0.0630721600381043	0.0244640258262549	NA	NA	0.142817072848033	0.0679389272578127	-0.163363058223739	0.232033729371191	0.0464138727915818	0.214683919451721	-0.086687306501548	0.0948977269720304	-0.0422259305324841	-0.017701217900313	0.229412646750108	0.268238916934002	0.133943707937516	-0.130744004304376	-0.122824305610683	0.126324257098251	0.0891192788406411	-0.245982376756371	0.0411117285420691	0.182900690640629	-0.0486521482187117	-0.0172845386467677	-0.122361761618728	-0.130296984290792	0.103259859049333	0.0817757314351742	-0.0430543427447452	-0.076665167191483	-0.393984105563053	-0.0696903142723576	NA	-0.200054686741993	0.0219187990085823	-0.0882760445608743	-0.185653567044497	NA	0.153696911963166	-0.134516683866529	-0.027337373095887	0.0910721247563353	NA	NA	0.244245808084817	-0.149209776578198	0.0789976449419174	0.107047709772168	0.209718363278735	0.0812133400368694	0.192730191491801	-0.0951016555970116	0.121655067785099	-0.0860744621735334	0.0341608672258827	NA	-0.124105739461777	-0.126202182177414	0.145424395579194	-0.203129140095084	-0.0108932461873638	0.298003933917247	0.0818043096680868	-0.19633210729186	-0.0872122992246831	NA	0.110738888447867	0.131690966985085	0.155280357757138	0.0105139671703139	0.195409329858903	NA	-0.00242844416219029	0.0350538487999788	0.0953735100397374	0.177682164183712	0.134191033138402	NA	0.0605138789658914	0.197555679041747	0.184621029698429	-0.0449112222486836	NA	0.170057068261403	NA	-0.00286523246275568	0.0596621770615579	-0.00818043096680868	NA	0.266802854295114	-0.0137493053901723	-0.0180173409894772	-0.0715930600760322	0.0207008723417392	-0.264230813332981	0.081815952651866	NA	0.0709682199465481	0.144543056988877	-0.234683743042876	-0.183042876169811	0.229571767528424	-0.129023665246575	-0.0272537553032909	0.161535815405784	-0.0667171195963766	-0.0555677277658702	0.135376336109686	NA	-0.0204408457040036	0.0653922949372688	0.333058488352606	-0.103976264540611	0.0765254513861325	-0.0571846912404188	NA	0.132982632549196	0.165093981812248	-0.067023718169229	NA	NA	-0.0523242747391354	-0.0108537306060526	-0.0744967496670283	NA	0.145180245737521	-0.0534074250482919	0.26803701057571	0.217886092808693	-0.0636761839238619	NA	0.0519947430164148	0.185362299665705	NA	-0.132634401488891	0.0983606326021187	-0.0157074435712207	-0.0242982015118238	-0.16438869924938	-0.0946722764679421	0.0911444523828425	NA	0.254117647058824	-0.0207636738906089	NA	0.0949912236599543	0.155276829580235	-0.126418106603865	-0.131608407645559	-0.382964903460259	-0.0656057438719977	-0.248693780706165	NA	-0.199628835789827	-0.0535767775396258	0.0955003395870269	NA	-0.185351715134997	NA	0.147495435421132	0.13025605743872	-0.0573233485926984	0.233911072301165	0.170264172245596	NA	-0.0674548613867499	-0.22941511647394	-0.236981644659663	NA	0.0372212078713627	NA	NA	0.202433030792164	0.00697696982526704	NA	0.0111405713882494	0.0842549813447646	0.126974500101435	-0.031003501715576	0.00856888324380584	NA	NA	0.175961119490531	NA	NA	NA	0.150979510112637	-0.0745500251382604	NA	0.148636447831494	0.0125063286673194	NA	0.0488698410441501	NA	-0.0182420858581849	NA	-0.102992776057792	-0.0664468612456229	-0.0458606546532243	-0.0900136796251033	NA	-0.0438100782373228	-0.260156827463329	0.168672964462438	NA	0.0192338563855592	-0.0295541266439099	-0.180052040609316	0.0152939412382137	NA	-0.26677251197375	-0.121387631975867	NA	0.0358868513667275	0.0870912827569174	-0.0300748855547617	0.102335476700802	NA	-0.169132333095181	-0.0487241230275286	0.259819886569113	0.21619962424916	-0.0598763373995572	NA	-0.0489367000023553	-0.178357810060596	0.0676626710063243	0.109145916576257	0.0980670882838066	0.0422156950949521	-0.202798197101603	0.109141682763974	0.364630379367221	0.0235354096654406	0.0882827480969896	-0.0186136028860487	-0.0743333950764291	-0.107840491122225	NA	-0.0362551930353788	0.187987616099071	-0.0188311166530935	0.121157242024115	-0.26272463461318	-0.0127180192814868	-0.094257362864174	-0.265923279793249	0.325137025570462	0.155238019634304	0.215728965450328	0.287890414825399	0.089602286258633	NA	0.0598085964030236	-0.0968364601801134	-0.0776865744048407	0.167255695800587	0.0141314069487444	-0.102109673379023	-0.0816409550774876	-0.115654697326524	0.0936868566589929	0.0714988577527277	-0.0341841531934411	0.122811604173833	0.21249468568354	-0.0801347763576866	-0.094826457798594	NA	0.23671138630891	0.0790315154401842	NA	-0.101728983091212	NA	0.229473331392836	0.0664891993684563	-0.138234676686689	0.0831280816420135	0.158780309244706	-0.128201247210535	0.170298395561553	0.198486764926393	0.131105289619222	0.109833558254611	-0.113281831942512	-0.0127363658013813	0.126694010037663	0.0683185590925529	-0.0211224894816226	-0.154143226341369	-0.00406551824508481	-0.137092958640946	NA	-0.0659666763691532	0.0550000441022113	0.156225909167086	0.0874825575754368	-0.110910710663033	-0.0506744992193909	NA	-0.115028093108588	NA	0.0157960008114807	-0.0566734584072045	0.0978705688303212	-0.067160258615367	0.137250315330811	0.0425956835045104	-0.0317193688091521	-0.0137928795915148	0.0602376227144029	-0.0958037628006668	0.0880294249953693	-0.179959602374463	NA	0.0769710601289549	NA	0.11618039568504	0.227873655985111	-0.134708263872351	-0.0320298483765976	0.0932767883683324	-0.169266756635178	0.0839169819974774	0.0345027475677631	-0.141767440219453	-0.0677512282465843	-0.0748294633492513	0.136880562391398	0.105493547846489	0.257230557540155	-0.0855494694503982	NA	-0.0652853854092244	-0.049221595970822	0.0588907463761874	0.0145554938124598	NA	NA	NA	0.0108766637559207	-0.158353752657158	NA	NA	0.0466760163354591	-0.0258537747082639	-0.0909966217706156	0.0222814955941891	NA	NA	NA	-0.0200693286761398	NA	0.0891058717684105	-0.153839803127729	-0.154067370537959	-0.0715780716376981	-0.17601051396717	-0.0314478783703245	0.10555776066612	0.0394845333545024	NA	0.0995834987166257	NA	0.195904139433551	-0.0740871283286144	-0.0349074294585131	0.0710253764123733	0.0727570056362626	0.248415760366225	-0.03128681432087	0.135293247536296	0.0258477768075291	NA	0.0626350189198486	NA	-0.0678743616204917	-0.0535422014059785	-0.0636991170737301	-0.132337681811366	NA	-0.23307030774523	NA	0.309508613161864	0.0210561597558502	0.0523539114251189	0.107333139283604	0.335873620703342	0.0514965644377409	-0.0734453529499969	0.105917634710204	-0.122182530232066	0.0946348777927725	0.00335247369303097	-0.0708655499986769	-0.12123874291057	-0.106597161581682	0.173754597655526	NA	NA	0.290965220996181	-0.103605973203496	0.0457819763082921	-0.0036710680673529	NA	-0.100746385823785	0.111398304710998	-0.186459915500163	0.134310991153096	NA	NA	NA	-0.0501745565522655	-0.0491005795030563	0.122515237313999	0.076190980215748	NA	-0.105717939897506	-0.0563830894481049	0.0141014174450707	0.112051017438014	-0.0463690649449163	-0.101043458319	0.00945163310488388	0.0896739082497596	-0.14510262584566	0.281838885801734	NA	-0.0460825769804098	NA	0.190308098048036	0.144652430472864	0.133571838091962	0.051047780335706	NA	0.270596702918684	0.114312578832703	0.107743819075088	0.302021928332842	0.223645841602498	0.122008238293068	-0.0868922935796001	-0.076340222098736	0.0878173815635116	0.109616575375089	-0.039820415795648	0.148003140077443	-0.0109144152487806	0.0584096742610675	NA	0.212442468665379	0.132438940488476	0.171001561218279	0.197020101787904	0.231702080742328	0.153683504890935	-0.146650437052914	0.0265258924082453	0.318282130666032	0.014601360112196	NA	-0.116176161872756	0.0771393541672179	0.100775669692078	0.0592112760533813	0.0434138639711395	0.0944919866282095	NA	0.254386846956506	0.250380602083388	NA	0.0891789050302982	NA	NA	0.282775263951735	0.248388593404073	NA	0.108544009596641	0.236497931606291	-0.0720256145643142	-0.0497201273671862	0.253464581514117	-0.0501117550033959	NA	0.0130468465196164	0.071642101734981	0.356771365316257	0.0465003131257001	0.0227673255537033	0.17085090806453	NA	0.000191932823511771	0.124948620923853	0.32584266095102	0.267987968916762	0.102619847759167	-0.117223324777504	NA	0.0915607772573717	0.190727598281778	0.333068720065624	0.106730879486297	0.0933989574237252	0.113760771965106	0.0514362326127032	0.204455734610533	0.0440224744868708	0.152282818660528	0.0229514963880289	0.33124288851843	-0.073023030174733	-0.168225238813474	-0.132161272966227	0.0792160390922001	-0.0184146137087314	NA	0.172697555855451	0.0091489155266245	0.0760893687209477	NA	0.158892858087905	0.22931350497914	0.122694821518351	0.0784832436720601	0.120942376050735	-0.200840764555935	NA	NA	0.0552618348283983	NA	0.0885321902040168	NA	0.232440175350392	0.182552459580323	0.174899138242791	NA	0.264997838991647	0.106493080363049	0.181684175244547	0.175481287431752	NA	0.0186467677489349	0.0468459393735369	0.0585949087167942	0.179929711143899	0.0772688382595503	-0.217592195672691	NA	0.00907729353549787	0.265538355693154	0.147031127340725	0.188079348698544	0.100337822938442	0.368162437264604	0.138531043546523	NA	NA	-0.111006677074789	0.247545711941997	NA	NA	-0.141591031374313	-0.130912850663361	0.147527894648638	0.126596279537456	NA	NA	0.000286840782196819	0.176965944272446	0.0113688444338599	0.217543859649123	0.307623861060394	0.132337681811366	-0.194293879495118	-0.229548834378556	0.135224788970919	0.168465860478244	0.195809072337248	0.281023171301809	NA	0.204498425551057	0.0520949432404541	0.00927169608284159	0.0842599207924285	0.331994743016415	NA	0.234445591101938	NA	0.222273027969622	-0.0615476347984088	NA	NA	0.246606864068164	0.0373351679853228	0.196302470605876	0.30899808596403	NA	-0.0559777019219744	NA	NA	0.0172538435077135	0.12725957679518	-0.00719818651707197	0.198324821606555	0.0345867181780494	NA	0.176446596632355	0.0907637620950315	NA	0.271970575004631	0.188020428144267	0.13449269226359	NA	0.0639817240436436	0.167645912166036	0.0505160840764556	0.165167015074136	0.0878572499625131	-0.0154971642278144	0.127969445988022	-0.135559260141303	0.153269296922548	0.265498487294153	0.0572990041720692	-0.0649293923597329	0.153049491501504	0.157588491086943	0.0289366956859217	0.199303537879389	0.123255096010514	-0.0413943355119826	-0.0153165215703915	0.129106224586101	0.219775784357828	0.0106819083908867	0.371296163989662	0.283032115230258	0.259485768216418	0.107939632893193	0.184934684625087	0.243858414260891	0.269951752180854	-0.0291092235364681	0.245615799176171	NA	0.279739620544574	-0.0579901740273257	NA	0.193260829297981	0.270336323463258	0.203101267497552	0.220888571352968	0.211074241662477	0.303653956409374	0.110427703245041	0.095809055066021	0.0762439028692899	0.0507856367918287	-0.0833708202129255	0.263177499332073	0.172024379702398	0.339344288322616	0.239267550474981	NA	-0.2796588252935	-0.0319917440660475	NA	0.0192832508621982	NA	0.0321459253966994	NA	0.042804900637718	-0.149622573275824	0.0486429749587644	NA	0.0975593836274951	-0.00143173418715214	NA	NA	NA	0.0858006756458769	0.131525848306034	-0.164508657264075	NA	0.241383045345894	-0.0393165921339296	0.0900877634004569	0.296255016626534	0.0917269543894931	NA	NA	NA	NA	0.126251576654053	0.0532871142159068	0.19616839988357	0.0305162604853007	0.0266066876593192	NA	NA	NA	0.00853360147477794	0.0651851851851852	0.0613359441842414	0.191446287916876	NA	0.00664708528485618	0.340059096963122	NA	0.177174459527401	NA	0.251067890944052	0.130297689926173	0.225149903416157	0.0478484295202561	NA	0.0993425242341651	0.110331031197904	0.184033941061805	-0.0304389934111296	NA	0.0716346925634851	-0.0301348645621091	-0.163765976026038	0.257614070369488	NA	NA	0.454625351715135	0.33072424651372	0.200319652827393	0.221024053346035	0.169286161608143	0.0131777407319203	0.110170146331137	0.179546100041456	0.286475968705071	0.447722120787136	NA	0.124932744127791	0.183042523352121	0.128769989327265	0.0865708766637559	NA	0.0896410962045637	0.328077408201247	0.146102511179911	0.325035414075662	0.274526739170702	0.201514999162058	0.282107380064036	0.30018364160779	0.258301712047842	0.150053716493345	NA	0.309266580226333	0.120036693039789	0.215607596164872	0.25884328720242	-0.219116720912387	0.0995782064512715	NA	0.0481211575948418	NA	-0.160477009517257	0.155228846374357	-0.0424928371387225	0.0074797350339146	-0.0113662083266857	0.0673532498919496	0.272319864518007	NA	0.276919195928484	0.0344522946380532	0.164801143129316	0.121786315965883	0.0423804609563124	0.100053804697768	-0.0403785733816694	0.139186225997371	0.1268668907059	NA	0.0301655597011634	0.008920642481014	NA	-0.146830021257266	NA	NA	-0.13594700678292	0.063561165356831	NA	NA	NA	NA	NA	NA	NA	NA	NA	0.447108923641431	0.0226307851075653	-0.0173903839538514	0.143164598272957	0.107479205807379	0.223006888765403	0.180969735384064	0.33740132130225	0.388017958420435	-0.0965951328799626	0.153255537032627	0.0968442221692996	0.106712885784093	-0.128204422569748	-0.10315471937763	-0.00937154348919055	NA	0.060156827463329	0.111011616522452	0.276840517583552	0.189483915923544	0.252170446226174	0.081761618727563	0.258838194176586	NA	0.433253067308795	0.355904845068932	0.10468488970037	0.13009164439505	0.142808605223466	NA	0.124398930962398	0.111917299533399	-0.0161900981715223	0.157585668545421	0.0636476056909493	-0.0206518306827904	0.137702627609748	NA	-0.0961742213754598	0.032953525089748	0.0308962451377312	-0.0528446808322969	-0.112750654917838	-0.0427989027369832	-0.0789313152161449	0.168901943143429	-0.0460014289116456	0.183360764908753	0.0452340504352888	0.032959875808173	0.28982561985658	0.445444329778695	NA	0.197707390648567	0.025240577562559	0.165437288017191	0.0405228758169935	0.0858257257018867	0.128027660906918	0.0958055268891182	-0.00921595088777751	0.0386116623887522	0.203951558131125	0.107204008008962	NA	0.0701331004736578	0.14572252652748	0.0350612579714747	0.0626904112972224	0.459577147998201	0.138100253146693	0.350211073183209	0.0572492568777399	0.130139980418618	NA	NA	0.0819874220493415	0.037052208197719	NA	NA	0.244345655491166	0.0534187152143809	0.149689961454667	-0.0595700916443951	0.210851260882221	0.0474684448678257	0.0370356257662759	0.0401758831622948	0.179410618048389	0.00677868628333025	0.257288066823671	0.0404703059811419	0.098397678459598	0.148349959866988	NA	0.059341112963404	-0.113589302567631	NA	0.175215968528662	0.21035766893352	NA	0.244207703774267	NA	-0.0251439055154225	NA	0.0239122189586586	0.0257761548164025	0.4210688611927	NA	0.166637912024909	-0.042577333227488	NA	NA	-0.156830285870534	-0.0447323436797121	0.180348760286841	0.163964259567975	0.128681784904695	NA	0.0714184153193441	0.0365579106136382	NA	0.0747645382939501	0.244060931615111	0.282680355993049	0.351845324724582	-0.0230860983731664	-0.189525901228688	0.152761239448546	0.156024803083627	0.0755820168823265	0.103833893431417	NA	NA	0.121570391539432	0.196554382436735	0.053201379517169	0.0201016132678516	NA	0.0668515431363729	0.324205234050435	0.276741022994893	NA	-0.0239894860328297	0.0417533311946701	NA	0.237290007320967	0.0457960890159033	NA	0.10949061945966	0.206155257424607	NA	0.0412246302029584	-0.0254452118229208	0.0541508119217098	0.0636313760771965	0.0647420461661948	-0.0601342471311512	0.0461277376447655	0.154547555414428	-0.0687497023100738	NA	NA	NA	0.129601933440943	0.258646767748935	0.22710063242571	-0.175786827551533	NA	0.0669538602665538	0.0297569968158203	0.068203540525522	-0.0393289407530894	0.103789791220132	0.0656304411103173	0.0805987316204034	-0.0945692537023806	0.130184435447593	0.101884575692625	NA	1	0.142732043784675	-0.0513723726107627	NA	0.324951090647685	0.0117530628985737	NA	-0.00821854977562034	NA	-0.00802660245384704	NA	-0.0503178005345188	0.0134525857126476	NA	-0.0495310170851967	0.339424055059324	0.191654803171831	0.0086419165056936	0.219252555723144	0.204166071286814	0.242385400403976	0.418538099900329	0.204421511294576	NA	0.076412196907553	0.155256718971889	0.213124112442998	-0.0829707249521491	NA	NA	NA	NA	-0.148917290712956	-0.0508113924832191	0.0832371023083097	0.0794647755638468	0.194417912061771	0.200950490857612	0.160317183103561	-0.0267104160602613	0.0519414675451827	NA	NA	0.135558907323613	-0.024818254787295	-0.129925467262929	0.128351900364284	-0.0325894172333801	0.0806943452144691	0.0786388293509037	-0.193746306439805	-0.21837439249204	-0.130830444638494	0.0407349192488511	-0.0208557593077717	NA	0.332865144258333	-0.220343468021487	0.254141638661763	-0.0085074937160959	NA	0.0174274298113307	-0.14907323613206	0.390156386441216	NA	-0.217272895662989	0.181689114692211	0.0460868107926931	0.105264216347808	0.0607089871486156	0.175225141788609	-0.00626780626780627	NA	-0.0708270928704365	0.107510606581814	-0.0132698261490831	0.217222089915588	-0.0247071172148572	NA	0.0953909661030404	0.230046680430675	0.11107230116518	NA	0.0252162331419297	NA	-0.176559145475554	0.0591273054430949	0.0385777918904854	0.113110176144232	-0.0948546832138163	-0.171384015594542	-0.0318333289231122	0.0590263995836751	-0.0116941423442971	0.117218738147531	0.00554417718504406	0.0185638555917194	0.0532070246002135	-0.135591366551119	-0.0618344755806056	0.00592345620209397	NA	-0.108306210473393	0.0989406648849373	0.0380242209344376	-0.155491695553615	0.323232868496026	0.0426376650525257	0.26726575110476	0.0752422534465878	0.0597278011519498	0.318197807238055	0.158325174424246	NA	0.089918410909123	0.200314007744348	NA	0.249956868037363	NA	0.173690737653586	0.0266458504229402	0.104363658398707	NA	0.221266086281566	NA	0.146672664567401	-0.123013768710363	0.0025173542201406	0.110302100147301	0.0383317049325418	NA	0.18951672796874	NA	0.0190002910745945	-0.021169945328248	NA	0.152870612932532	0.011110934702266	0.148436753018796	0.204959558272252	0.1900226685366	0.0546934503535633	0.0252060014289116	0.177941838003758	0.105354723378117	-0.0151041253208436	NA	0.188588464625616	0.110850026020305	0.138528221005001	0.191100879398093	0.00195707972797756	0.0892526439275665	-0.101515881206284	-0.00019228564120205	NA	0.295680302689381	0.0596159579441313	-0.03912307508164	-0.157042329302391	-0.0933121642719166	-0.136075785239872	0.0245518774311344	0.0707230116518042	-0.200739153061134	0.0773768004727757	-0.096813174212555	0.0454503276794298	NA	0.0523687297681106	0.0667104160602612	0.0426778862692175	-0.0563767387296799	0.0161015409312623	0.145289972039198	NA	0.10660616783592	0.15329787515546	0.147675385468797	0.237115362564279	0.13311352791229	-0.0896643821721221	-0.139140006879945	0.221234685507131	-0.0465172483748335	0.0860554100182583	-0.0564088451394953	NA	-0.0665424748396885	0.032536141762148	-0.0463803551110053	-0.0958923200409268	-0.136736259956074	0.10944016652995	-0.128041773614529	-0.206173251126812	-0.0373651574889965	0.21264569165498	0.124692828098401	-0.125266509662794	0.182121669180493	0.0582322069628571	0.118465948682667	0.00400765614387905	NA	-0.189581293606061	-0.0758755612006386	NA	0.238589082056574	NA	0.0724048935813642	-0.0430448166671077	-0.198638476533213	0.0809684845598158	0.194277649881365	0.330431055013098	0.0562211461282669	0.0605713882494068	0.0744720524287088	0.0936988524604624	0.0109606343662071	-0.0464964321311071	0.115645171248886	-0.0769301332768825	-0.12250394714791	NA	-0.0106674428655853	0.0519831000326356	0.206086105157313	0.141035696329814	0.111758884390463	-0.0923789614811287	-0.192752771823979	0.20049288631332	-0.127965212175738	0.107839079851464	NA	-0.0722711756767484	0.181982659010523	0.112092297107777	-0.0696144584689476	-0.0569959388034136	0.0635064786148377	NA	-0.0117530628985737	0.150055480581796	NA	NA	0.119680347172607	-0.0747493671332681	-0.0141060040750443	0.1045712824041	0.237229675495929	0.12599472537553	0.395185802616143	-0.0149852257592196	NA	0.125173376833407	0.351156271775467	0.0493276220376654	NA	0.0610582766619918	-0.0244714349977508	0.148402529702839	0.0334181859878454	-0.0465500604200295	NA	-0.0722634136875623	0.090472334682861	-0.183798258844698	NA	-0.0977417903733693	0.235417251020966	0.161511470985155	0.0418085434803701	-0.341288666613744	0.264015947359601	-0.0237312234835455	-0.0330046836548385	0.203438561209459	-0.103828601166062	0.169350727245464	0.251051661330299	NA	-0.0248718830762174	0.302417683222637	NA	-0.132932532437176	-0.26314237075847	-0.00578091785522126	-0.0394298466125092	0.0147752992335036	NA	0.122416095543031	0.0102133664981962	0.0437846753636227	0.197482645779859	-0.124320605435157	NA	0.137821879989063	-0.151209547246699	-0.271238478297302	0.116942481896042	0.0712695262540464	0.256773658631244	-0.177618656999462	0.0482506416871742	NA	0.117163345770157	-0.19892461168003	0.168300388981504	-0.14734160690817	-0.0985448034364443	0.107780864932568	0.0412994275532975	0.0311315745371473	0.00143843772326744	-0.0259984299612783	NA	0.0170961340001588	-0.233346563996719	-0.0253421890573593	0.130807158670936	-0.122508180960193	0.0343602092208903	-0.0857985663075485	-0.0986368888536071	0.0670824682316311	0.111244476198037	-0.0422227514487576	-0.150277050091292	NA	-0.179111781464723	0.0535813641695995	0.0956494134978714	NA	-0.167252873259065	-0.101998535806585	0.0382697820468718	0.140611609466099	0.0586361832182266	-0.0537556561085973	0.0596731144099565	0.0967426106744992	NA	0.0809021548340434	0.242471840738095	0.109912236599543	-0.149353020560451	-0.113364910516613	0.0223629964806435	0.0152290227832024	0.103250165669972	0.30970548543304	-0.219139654062255	0.29086345874798	NA	-0.130585589161441	0.100650419412029	-0.0513998923906045	-0.0893764829368544	0.130274756776305	-0.0831499563388108	NA	0.0881571449992503	0.0576461767793037	-0.0855759307771692	-0.102198936254664	-0.0272819807185132	0.0646901819657238	-0.115607419756027	NA	NA	-0.13531440466425	-0.147326435747488	NA	-0.0600760322122551	0.134183623966906	-0.172245596394203	-0.151710195549205	0.0282169475977526	0.0632482160655535	-0.0439300362520177	-0.0963213463523061	-0.0225831547193776	0.0418533513270355	NA	0.0925790091115169	NA	NA	0.0916528626745345	NA	NA	NA	0.0744515890026726	-0.0301458019105078	-0.0313619644888995	0.0933061663711818	0.162050929233592	NA	0.00664814373792702	0.00740881867816852	NA	0.0541398793486881	-0.0112915773596888	0.164126908523193	0.105953269296923	-0.0229331498681344	-0.171297928078114	0.0254974288410821	0.0741559277782188	-0.129853139636421	-0.0126594515449005	-0.0399738914909194	0.0861016291356849	0.123999541337003	-0.0707272454640876	-0.195849099873868	0.0724645197710213	0.125415751545782	-0.0310915324717114	0.157942014412603	0.134000158767961	0.0216079666234465	-0.127358200573171	NA	NA	-0.000673881847872234	NA	NA	0.059492824570224	0.0261649599110899	NA	0.0972037433956939	-0.0124968025896818
b3960	0.12580490945816	NA	NA	-0.000922971077769839	-0.196795004101506	0.0215945595512159	0.0571772820689229	NA	-0.058425379801662	0.0564504776269482	0.0185324548172845	NA	-0.00356628121334004	NA	-0.228328790805571	0.0719522284847362	NA	NA	0.0231391953992573	-0.139798717507696	0.0805369956283241	0.1217457419315	0.0508890123750805	0.197574378379332	-0.051028728180431	0.0963379287837492	0.143293023912219	-0.0991421237860866	NA	0.0201031991744066	0.0549241882988013	0.0245120090321329	-0.028350312684678	-0.0789824737812354	-0.106712532966403	-0.111233186031948	0.081445494077073	-0.0616771188907412	NA	0.118119128893123	0.0480241327300151	0.0202676122180766	0.280350347966447	NA	0.0168036481349175	-0.0723826660668766	-0.0552964109620456	-0.110597408554065	-0.086431866493786	-0.0388999144417101	0.101443553579776	0.0492043079039983	0.129205013539379	-0.0355520273786528	-0.141477776895734	-0.0874098771312394	0.0115957062087093	-0.0892046607216886	NA	NA	0.0437388090638865	NA	0.0226117329522902	-0.128313443236044	0.0419140359697635	-0.0709459924320605	-0.0217282774558316	-0.0938177520220864	-0.0452555723143958	0.029038307180722	-0.0244710908138958	NA	NA	NA	-0.0747465445917458	-0.0836656067728304	-0.0932387781923386	-0.0608134211849382	-0.133220431672444	-0.0452231130868902	-0.0236874740899509	-0.0602132782937736	0.144526121739744	0.0385770862551048	-0.0191601174882909	NA	0.0204355534386494	-0.122822894339922	NA	-0.219687932752948	-0.024262575485373	0.00766566995669163	0.0454457410494562	0.108432166388823	-0.0609418468241998	0.130465466245532	0.0707822850237711	NA	-0.0533033438296596	0.159935448469693	0.101183879759731	-0.143376641704815	NA	-0.0814172686618507	0.177035096539741	0.124721053513623	-0.0593185326312261	0.0303968343782766	0.115690684730932	-0.0701747329611107	-0.0785040529932171	-0.0173409894772124	0.0271341501062863	NA	-0.0984908223298316	-0.0135407901352174	NA	-0.173931359318356	-0.097819763082921	0.206076931897365	0.0847196422428621	0.0256484348125215	0.0927861130957106	-0.0103266209767758	-0.0486105157312588	-0.144416937402816	0.0434629056300883	-0.0774826526141723	-0.0438915791237773	-0.0373323454438005	-0.00700837059970187	NA	NA	0.148034188034188	0.151422309670055	0.00230107697599958	0.21335485521244	-0.0132694745018192	NA	NA	-0.103837458244018	NA	-0.102690058479532	-0.0436015629823679	NA	NA	0.0768429873073836	NA	0.140675469468039	-0.00710398419376748	0.0803023647605691	NA	-0.0681029874837924	0.0748527427165198	0.054278884743281	-0.183644430331737	-0.0414370264525063	0.0193548728533249	-0.169125982376756	-0.19736939130128	NA	-0.0564525945330899	0.110681731982042	0.0635897435897436	0.0143346299383451	0.0512771118343874	-0.130007673784764	-0.125388231765941	0.132169387773103	NA	0.0533347446040945	-0.0430568124685772	0.159046333783176	-0.0874730314977993	-0.103400280490064	NA	-0.138591022553871	-0.167586638794069	-0.126737053795877	-0.0376336517512988	-0.0481402097501169	0.046784684184065	0.036546267629859	NA	-0.0191879900858229	NA	NA	0.0429957750081589	0.0114192973635698	-0.0191823450027784	0.0374297231263176	0.0288188545773685	0.0804463143782029	-0.00100553041729512	0.0176341809778342	0.0269633863441913	0.142369347199069	0.0320146772159156	NA	-0.118716449242765	NA	-0.0307085461265028	0.0252522205463382	0.0222384518359751	-0.113009623102502	-0.0467652792110996	-0.0216467765693772	0.0867275277182398	0.0102465313610824	-0.0253160805482787	NA	-0.0486299207042241	-0.0104439337799947	0.0217000520406093	0.109144858123186	NA	0.204850184788265	-0.0257775660871636	0.0440104786854013	0.0882227690896421	0.0156393497569968	0.190087234173921	0.0197196863450733	0.04226367830083	-0.0285651786580579	-0.0836654229843084	-0.0903026293738368	NA	0.00198424669012904	0.0776343573866794	-0.0867613982165066	NA	-0.13189983505773	-0.0301493300874106	NA	-0.0692242421034991	-0.0599624249159853	-0.104063577747788	-0.00242350471452639	0.160221569509495	0.086492551136514	-0.0278009755409136	0.0388508727827613	0.0987931870904007	0.0636006865480043	NA	0.149639861342648	-0.101478129713424	0.00662485777036861	0.0645695183156483	-0.0974369558889683	0.0795053495982289	-0.119147592460286	-0.022039815476348	0.143291259823768	-0.000353523325659549	0.065484727404232	0.0319529341201168	0.022517883446676	-0.0719374101417445	-0.0217681458548332	0.013792173956072	-0.0677170049306272	0.0232048194896492	0.0836234376791652	NA	0.00899226447214063	0.0936663932329567	-0.0748548596226615	0.106637382798374	0.0117675284238752	-0.0747102043696471	0.116708916585078	0.0154230725128558	0.129910296102247	0.114187328552654	0.153821103790144	-0.129300274315754	0.0637707390648567	0.0337448951690438	-0.00152558369276636	0.0838675875208383	0.0495130233829924	NA	-0.0216019687227118	0.147446935994191	0.042363525707179	-0.00168011784110855	0.0729517610012966	-0.010137157877096	NA	0.0687200656240904	0.0140911857320526	-0.0825328781985129	-0.134291938997821	-0.0357460771083062	-0.0886620271140395	0.0758635653991691	-0.0504398754553553	NA	-0.0908329143623261	-0.044739752851208	-0.0320866520247325	-0.118508639623191	-0.0608317677048327	NA	0.0415562934936187	-0.0374498337346634	0.00845774567136796	NA	-0.136865038413026	0.0126569818210685	NA	0.0793899782135076	-0.0175682040697521	0.0457689220537518	NA	-0.0457371684616267	-0.0179989944695827	NA	NA	NA	NA	-0.168733296287476	-0.0407105748282219	-0.0596424192709022	NA	0.296328755523802	0.0830673969992855	-0.0490046130913004	NA	0.0843294258774135	0.0499180580914327	NA	-0.0605932629462041	-0.175849276282713	0.141804838894622	NA	-0.0420050629338555	NA	0.17038236617184	NA	0.0659109311740891	NA	NA	NA	-0.0225782152717137	-0.132529261817188	0.0879006465384174	0.0914750425586339	-0.0878060913974227	-0.169262170005204	NA	-0.0681689643918746	-0.0350330325562524	-0.0740282077743378	6.42128196307763e-05	0.0793430534607005	NA	-0.088708246231466	-0.228189427817911	NA	NA	NA	NA	NA	-0.139468832967285	-0.0502285376588782	NA	0.00204598978592787	-0.18913674331631	0.0708404999426671	NA	NA	NA	0.0096393321161123	-0.105617739673467	-0.078177696629709	NA	-0.202002593210024	0.126628738764962	0.120803718698456	0.00926534536441657	NA	0.0907073112645868	NA	NA	-0.174929672402572	NA	-0.0505323136902084	-0.184165189242589	NA	NA	NA	-0.221003942737689	-0.0273359618251259	-0.0425695712383019	-0.0312132793639519	0.0329898653118467	0.0244753159923439	0.101565628500613	0.0594406075520627	NA	0.0573187619627248	0.0321847353426301	0.0250380602083388	0.0756582255034267	-0.0224335600186993	-0.272498390269288	-0.0431975867269985	-0.0246961798664585	-0.0931068243761742	-0.111244476198037	0.196498284423981	0.0246312614114472	-0.00449419173877378	-0.123678124421158	NA	NA	-0.0541596323639667	NA	NA	0.141078740088028	0.0205382233865206	0.0302823423566458	-0.0710285517715858	-0.0749786986319494	0.20075891085179	0.163870410062361	-0.0519474654459175	0.126987201538285	-0.0543783793319397	-0.08493203849241	0.0721304014183271	-0.0635629294452824	0.0562056221498946	0.148151323507361	0.00171081298016283	0.185137747535812	0.0614400254028737	0.196027272807459	NA	NA	-0.0445562876522629	NA	-0.0219106842017059	-0.0151013027793214	-0.0419528459156942	0.0105092050584536	0.00971236537800005	0.0254734394850132	-0.0931325800675646	0.0541582210932056	NA	-0.17374613003096	-0.061699699222919	-0.159571679324001	-0.157593430534607	NA	-0.030637982588447	-0.215696859040512	-0.0733017561500534	-0.149271519673996	-0.0665752868848844	-0.0608896298060385	-0.0994977640178879	0.059286779039101	0.067358894974994	0.100488476092191	0.0252875023153661	0.0517894031206725	-0.0373916188157674	-0.0956238257786245	0.043672479338114	0.316249195134644	-0.0674100535400845	0.211140218570559	NA	0.0324902754624117	-0.103276441480776	NA	-0.147751594096619	0.219004877704568	0.238006227232233	-0.0266140968308151	0.0488179725331428	0.0908653735898318	0.0420893863618322	0.114330572534907	-0.162556164166071	0.104475315992344	0.168398119481711	0.100404152664215	0.202003298845404	-0.0141109435227082	0.0775973115292001	NA	0.144936095895848	NA	0.184265036648938	-0.116677515810643	-0.0809390314218584	0.107352897074259	NA	0.239034690799397	0.060762615437538	0.0549570003439973	0.091108464978434	-0.103114145343248	-0.0887668139680524	0.025590925529006	-0.0207971915711854	-0.144234341509883	0.138284423981018	0.0398031277288243	-0.109272225309377	0.0447672726310497	-0.0691656743669128	0.233659160470306	-0.0501618551154155	NA	0.0398257080610022	0.00186217176929251	-0.124061284432801	0.0421634780767908	0.0758805006483025	0.132960757852399	NA	0.24895310170852	-0.0860561156536389	0.0945699593377612	0.207966270628809	0.096304763920863	0.171696612068129	0.136088839494412	0.0590193432298695	-0.0027865543636099	-0.00676880738800243	0.0843851710724776	NA	NA	0.174444709057712	NA	0.226827551533434	NA	NA	-0.105916223439443	-0.0654575604420806	0.291569244881938	NA	0.0284635671632576	0.105792384430155	0.090822682649308	NA	0.138760727862895	0.0564889347551886	0.00988065941626313	0.22801125488432	0.129731417533275	NA	0.0779624778386388	0.0235290589470156	-0.0796443597681988	0.0820936201741155	NA	-0.0477383504008891	-0.0768401647658614	-0.205325077399381	0.0259843172536671	0.0676852513385021	0.15650957459007	-0.0821670062536936	0.0695184920571918	0.0806961093029204	-0.177936192920713	0.0425755691390366	0.00862992070422411	NA	-0.015854568548067	0.0709590466866009	-0.0325657784481314	NA	-0.0276792534377674	0.0953680329531723	0.0237598017164581	0.0622910216718266	0.137028393003625	-0.105050056009808	-0.0155148051123283	0.163780088733649	-0.0255372972400836	0.0888497261252679	-0.0803584627733235	-0.0766069522725869	-0.0674541557513694	-0.123763153484516	NA	-0.0141261146833902	-0.0502906335723673	-0.317997053972286	0.069445458795304	NA	0.212231130868902	NA	NA	-0.160723629082762	-0.201961684171866	-0.0996649996030801	-0.064662662185882	-0.00599719509936228	0.0979591260705812	NA	-0.233981988656911	0.158157233203673	NA	-0.206780803189472	NA	-0.0936649819621956	-0.0153249891949582	0.0147827084049994	NA	-0.136044031647747	-0.0501594030887114	-0.0905093805403403	NA	0.0323089271696083	-0.0501576213031321	NA	NA	NA	-0.0653301932558898	NA	NA	0.0157607190424528	0.0207481499122366	-0.0900415442830304	-0.0282158891446817	-0.112890370723188	-0.0407317438896386	0.106952096178102	-0.0155941890926411	0.155177687809267	0.010627927284274	NA	NA	-0.0919644006950509	0.102551048309562	0.114001393629877	0.0545272683972374	-0.112635636350807	0.0731881488537835	NA	-0.0200612138692634	0.15849558536865	-0.0402508533777884	NA	NA	0.0951803339419438	NA	-0.100434847803269	0.12417312764062	-0.126535242077038	NA	-0.0897158935549028	0.0770285694124703	0.193371966870419	0.231353849682023	0.100729450574652	-0.0864692651689556	NA	NA	-0.0165284503364999	0.0139003113616117	-0.0305720056803648	-0.0454228078995881	-0.142619142123786	NA	NA	-0.130418706393939	NA	0.0733380963721521	-0.070875781711695	-0.0452478103252097	0.101821421326065	0.0692965697300063	-0.121384809434345	-0.113805226994081	0.111408536424016	NA	0.14735395552733	-0.0928566766337664	0.0513970698490822	0.0419083908867191	-0.0601310717719386	0.00967002725516657	0.0895514805112328	0.212485865241283	-0.142567983558696	-0.0797777248551242	-0.0745789561888633	-0.157439954839336	0.113842978486941	NA	0.032877669286338	NA	0.0330720718336817	-0.0592670212484454	NA	0.0614301465075459	NA	NA	0.0207135737785893	NA	0.0298698984767096	0.0472345267391707	NA	-0.0412817866687836	-0.1835731611583	NA	-0.136906318082789	-0.116948126979087	-0.0633829924232401	-0.0977777777777778	0.0790442168770342	-0.0718170993093594	-0.0859158781999137	-0.090907358894975	NA	-0.0306951390542722	0.186258456599014	NA	0.0989304331719192	-0.075645876884267	NA	0.146566466442627	-0.0822047577465534	NA	NA	0.0701179293129758	NA	-0.0644640258262549	-0.018663350180378	0.0250295925837722	0.0867321143482134	-0.00804459686562032	-0.138587494376968	-0.0893814302683562	-0.0506201652950879	NA	NA	-0.0679283427271043	0.0127769398357634	-0.0412567366127738	-0.088559004348478	0.0105309024194473	0.0205449269226359	-0.0753862030642216	0.132454817284539	-0.0646997080433613	-0.11137537156113	NA	0.0356511691496212	0.0331422825540473	0.154672452876787	-0.0849599860284402	0.0261822479779136	-0.0601453661934825	NA	0.0333320984714174	-0.162308133329805	NA	-0.164423275383028	-0.154755717851693	0.0524287272732437	-0.0487452920889453	NA	NA	-0.00335988286452683	-0.0762823599975303	-0.0807155142758858	NA	0.10280084323428	NA	-0.118019987122154	-0.00370246884178773	NA	-0.0622218694045319	NA	NA	NA	NA	-0.0107665846365537	0.0240582854824341	0.0316837342224339	NA	-0.0363328129272402	-0.0456230808833531	-0.0262334065430041	-0.0350693727783511	NA	NA	-0.0710631529775751	0.307633387138031	0.0171575242782673	NA	NA	0.112852266412638	-0.0644417983117673	0.134022033464758	-0.0553359265433569	-0.034256128002258	-0.0316569200779727	-0.056423663482487	-0.0745590285657989	-0.00222028172492569	0.00111631517204273	-0.15349933405661	0.0208628156615773	-0.0814352623640549	-0.0805800322828187	0.0840722217812001	NA	0.0534462349942226	-0.0155126882061867	-0.0891926649202191	-0.076349042540993	-0.114957529570533	0.190075238372452	-0.1283586039004	-0.0392386194243779	-0.160532754712321	-0.159511700316654	-0.0277678106780274	0.0289141153537438	NA	-0.0233064309844496	-0.033693383786263	-0.19169114339393	-0.121578859163998	0.0365427394529562	-0.144881409153855	-0.00114771594647756	0.0198082435853334	NA	0.0170199253790585	-0.163154542968784	0.0524043643548288	-0.0217949599992944	0.0952784256638203	-0.16873858855283	0.054162454905489	0.0306499783899165	0.0804646608980974	-0.125061875402433	-0.0926795621532464	NA	NA	NA	0.12184594215554	0.0256329108341492	-0.0143931976749314	0.00624487311793813	0.0512898132712374	0.0909369955809584	0.0582136891688225	NA	NA	0.062314307639385	-0.148837906732644	0.0480604729521138	0.0480502412390957	0.0379360165118679	0.129124571105995	NA	0.106840605787974	0.0924512891076359	0.105326665078987	-0.0969694724493486	-0.165886763162305	-0.0388812151041253	NA	0.119350109814506	0.0454700854700855	-0.0823434150988331	0.16772635459942	-0.0242752683619557	-0.0675610595115239	-0.0758296949009023	0.116520511938469	NA	NA	0.0742917625889762	-0.0270187787215651	NA	-0.183204819489649	-0.156242138780838	-0.10238345990668	-0.105209529605814	0.00116853219020402	-0.0418441780670883	-0.0131085884646256	NA	-0.0606056115653639	0.0767212652042373	0.0578038862868584	0.243025058876452	0.0892251241477248	0.164634260361815	0.0825148844963086	NA	0.0670152505446623	-0.134274298113307	-0.27379040865109	-0.0612223368879716	NA	0.0681185114621647	-0.137342753565664	0.0392770765526183	-0.0100845880412444	NA	-0.0729154207791979	NA	-0.0379561271202138	0.0775369797041624	0.0628121334003687	-0.0580205163486897	-0.226113801345999	NA	0.0940968308150971	0.114989283162658	-0.0642717401850529	0.015151402891341	0.0716516278126185	0.0171222425092394	0.00388381713459113	0.162418212449172	NA	-0.0751762765385056	NA	-0.0219135067432281	-0.130815273477812	0.124100447196422	-0.16035352332566	0.0173575719086555	0.0257218208920995	-0.0485639437961419	-0.0586601748211655	-0.139813535850688	-0.0754299524578162	0.0150460881379243	NA	NA	NA	-0.184693710142627	NA	-0.180146595750311	-0.0344716996110185	0.0559660589381952	NA	-0.0436174397784305	-0.00402459139301245	-0.0500782373228194	0.000728921348116395	0.0699506937277835	NA	0.0383029469097581	0.000575445652845034	-0.0636740670177203	0.0851479629188608	-0.161150538488	0.0280257204096213	-0.0549612341562806	-0.0996766513787812	-0.188348901413917	-0.137070378308768	NA	0.0163185238107839	-0.109380893157983	NA	-0.0591329505261394	0.0713665511188731	-0.0773736251135632	-0.067099573972639	NA	-0.112558369276636	-0.16266871300927	-0.0551492859851993	NA	0.174055903963025	-0.164972803486969	0.0448900531872668	0.192707963977314	-0.0938939606431866	-0.0968375186331843	NA	NA	NA	NA	-0.0731923826660669	0.024409691901952	NA	NA	NA	NA	0.0779353108764873	-0.01341765676131	-0.0256240903918922	0.120510174380143	NA	-0.0823818722270735	-0.0544200118193926	-0.043681299780371	NA	-0.048987677842167	NA	0.00512926358127597	NA	-0.0285277799828883	0.030997150997151	0.00462367583110617	NA	-0.112573187619627	-0.0467363481604968	-0.0418759316592134	-0.0491030492268882	-0.147380769671791	-0.0850781050161855	NA	0.0416307233644695	-0.149103931271114	-0.143584098506699	0.00409339120367207	NA	0.0576384198740813	NA	NA	-0.201540754853448	NA	-0.0978670406534184	-0.0801984670246417	0.0703571397069849	-0.0273539555273301	-0.0359337761195346	NA	-0.152669859666764	NA	-0.156692334153634	-0.12608222416272	NA	0.136682278849462	-0.155664929039542	0.0220535753662689	-0.170197136884443	-0.138998526986143	NA	NA	0.00433965759043158	-0.0137701216338987	NA	NA	NA	-0.0144500013230663	NA	0.0271119225917988	0.0576558843512906	-0.158099723920157	0.129871486156316	-0.0366895116121122	0.0592003387049827	-0.00721582740158592	NA	NA	-0.14409109752763	-0.198155469115221	NA	-0.180734390022316	-0.091050250059538	NA	0.208932285464793	0.191530258527163	-0.0963495717675284	-0.117632946115918	-0.0862981485891703	NA	NA	-0.112155451474337	NA	0.0648129625219408	NA	-0.0346766866890706	-0.0273987633739956	0.195897435897436	-0.153017385091688	-0.202496185158724	-0.152539669939051	0.0322602383283498	-0.0828902825187655	NA	-0.142896809646036	NA	0.0642336358745027	-0.0407730235594013	-0.123735633704674	0.0861492595238725	NA	0.076305998782779	0.0723547934693445	NA	0.000112901660889277	0.072674093479047	-0.0519838056680162	0.0690326620976776	-0.00742822365113387	-0.087100808834555	-0.0138939606431867	-0.0219597258606547	-0.0743425683363764	0.00532084358709746	0.171655745779251	NA	NA	-0.16790346907994	NA	NA	NA	-0.116657758019987	0.223245393524031	-0.0633247775043441	0.0873597770192198	NA	0.0591329505261394	0.071635751016556	0.126522187822497	0.0220020639834881	-0.0175173983223519	-0.0611708255051908	NA	-0.101659125188537	0.0682815132350736	-0.0374279590378662	0.0157984705353126	NA	NA	-0.0105926455152461	-0.0735145052172916	0.145879530399654	-0.140217864923747	0.0265558819119191	0.0421260794016212	-0.140611609466099	0.031879900858229	-0.0291363904986196	0.0360145713706085	-0.0768592169211364	0.0282141250562303	0.0899060622899632	-0.188695721203461	-0.0433545905991726	-0.227540948903178	NA	NA	0.0541882105968793	-0.0732347207889004	0.0362714226491316	0.0274125232639165	0.0276940717807591	NA	0.0406301323948383	-0.000768436929427641	0.0155804292027202	-0.0782002769618869	NA	-0.0249131627459801	0.0528330378485177	0.200981538814356	0.0248761168885008	-0.0511917299533399	0.169340848350136	0.0762742451906539	NA	NA	-0.0540022756741023	NA	NA	0.112770765526183	-0.0527074347507784	-0.14592433824632	-0.075091953110529	-0.0545113916011749	-0.0152420770377427	NA	NA	0.0376523510888836	0.0986153669745001	-0.0624452030024785	NA	NA	-0.23750875428894	-0.0629684316371623	-0.0638522399513112	NA	NA	0.0818551154154869	-0.141557160876046	-0.0313185679129952	NA	0.106358304005363	-0.0113109823326542	0.142296666754871	-0.135560671412065	-0.0309100050276521	0.0293699558095843	-0.0359951663976432	-0.123321778553977	NA	-0.0453966993905074	0.0978596314819225	NA	0.0358247554532384	0.0517364804671306	NA	0.0217406260749914	NA	NA	0.135482345884823	-0.0208811621814718	NA	0.0401090206662962	-0.0930323798435254	0.220185405696242	-0.0777437308706659	0.0955574960528521	0.142825187654909	NA	-0.106200594497808	-0.0684632143455673	-0.0481003413511153	NA	NA	0.187677842167006	0.0929942755329752	-0.0322277791008441	0.11614229137449	-0.154411367785981	-9.52607763753275e-05	0.0637453361911566	0.138908911292812	-0.202525821844707	0.174255966963561	0.0604778915614829	-0.10539370044014	-0.092385665017244	NA	-0.0889217009340848	0.0277803381563811	-0.233686680250148	-0.076602012824923	-0.083449851375548	-0.0049909590466866	NA	-0.210346025949741	0.0994892963933212	0.042871935998871	-0.0752263766505253	0.122787259753204	-0.139085320137952	NA	-0.0543032291639103	NA	NA	-0.0620641598969772	0.00717313646106216	-0.0615024741340531	NA	0.0138932550078061	-0.0718163936739788	-0.0406872888606635	0.155050673440766	0.00846268511903187	-0.126640381748741	-0.0909394653047904	-0.0329496440951549	-0.128386476497932	NA	-0.0596720559568857	0.144260097201274	-0.0427152849443871	NA	NA	-0.0874610356963298	0.0808721653303697	NA	-0.0747222001711166	NA	0.0692884549231298	-0.135818228325968	NA	-0.0130881250385894	NA	-0.0117460065447682	0.0763134079542748	0.00797085725878295	NA	0.189585527418345	-0.105533416245491	-0.0200414560786078	-0.0673804168541011	-0.0865214821871169	-0.0341770968396355	0.0344244220405211	0.0952004445502897	-0.129306625034179	-0.0198149471214487	-0.0237880271316804	-0.0827036419606079	-0.0326419870692317	0.0126058232559781	-0.133352032670918	-0.0327206654141639	-0.0578917378917379	0.0922868842040775	0.141510588940929	0.0196205445741049	-0.0371898070969278	-0.0755901316892029	NA	0.0667382886577933	-0.0355813112469459	-0.111686909581646	-0.100646538417436	NA	-0.11267797447364	NA	-0.0774625351715135	0.0952427826731232	0.0482421740626075	-0.0270625281151597	NA	NA	0.108310797103367	0.0187145087454685	0.0568484559815829	0.0577290889365193	-0.00372787171548781	-0.146433101355702	0.169451633104884	0.081733746130031	-0.115303643724696	0.0828662909158265	0.0710285517715858	-0.169904298201512	0.0318922607295446	-0.0185751457578083	-0.0465546470500031	0.0692754006685895	0.0195676219205631	0.164309668086758	0.0409529605814436	-0.00689758584495427	NA	NA	-0.0108639623190707	NA	-0.0135681347029835	0.0867733940179761	0.00960369752939412	0.0723558519224154	0.170123045169485	0.0776357686574405	0.14450777521985	0.153425595159341	0.135123177476119	NA	-0.0150169793513447	0.136637823820486	0.0935633704673952	-0.0710102052516913	-0.0314021857055913	0.114733490337206	0.0776255369444224	-0.0897832817337461	0.0312582360879574	-0.0681248621805897	0.0041579564799379	0.0207467386414755	0.0820999708925406	0.0283944148959629	NA	NA	NA	-0.0578730385541531	0.0418117188395826	0.170150917767017	-0.137080610021787	NA	-0.123109029486738	NA	0.00658534218905736	NA	0.113766417048151	-0.0635064786148377	-0.0661790726187011	0.0532857029451457	NA	0.0760304481666711	-0.0337374859975479	-0.108569412470341	NA	0.104573752127932	0.115058082612262	0.116531449286867	0.0342109673379023	0.0167023894578074	-0.10630397008106	-0.166250518200983	0.149767581346529	0.0993721609201485	-0.14127102572923	-0.0560013407072231	0.0861947730059185	0.105597981882812	NA	-0.0412997803709878	0.0754077249433287	0.0565288031541902	NA	0.0679869104636907	0.00349289513376201	NA	-0.0585416280772318	NA	0.0501823185414517	0.0815091848596393	-0.0881525583692766	-0.182883402573805	0.0157226147319027	-0.0222331595706209	0.141177176223616	-0.0368973212316866	0.047085637673873	-0.0963121730923589	-0.0933622643839362	0.068813209494324	NA	-0.0416511867905057	-0.0943886110449578	0.0609333791996331	-0.160314360562039	0.0688781279493354	-0.082135958296949	NA	-0.129303449674967	-0.0190662679826766	-0.0973572276783037	NA	-0.0355280357757138	0.0165693771885722	0.0465243047286391	0.0674082894516331	0.0473442530408475	0.0895274889082939	NA	-0.040149241882988	0.0638614132112584	-0.0662454023444736	-0.00348936695685922	0.00958111719721627	0.00510915297293006	0.185376059555626	0.00766743404514302	0.0818163054695562	NA	-0.250277601393419	-0.0901114021857056	NA	NA	-0.129035308230355	-0.00359344817549152	0.085622502712286	0.100641951787463	-0.0508914865877668	-0.0494971465869299	0.0658287246522541	NA	0.138884566872183	0.0901491536785654	0.122515237313999	-0.0887269455690508	NA	NA	0.214871265645259	0.135203984652782	0.0579806479496882	NA	0.000866520247325201	0.0748453335450239	-0.11688885360712	-0.125378352870613	NA	NA	NA	NA	0.111900364284265	NA	NA	0.0491510324327662	0.0123175712030201	0.166574757658349	0.00863133197498523	-0.0407910172616055	-0.0342236687747524	NA	0.0383170596173692	-0.0205131733305108	0.0427943161070096	0.0810009437873215	-0.0044317430075944	0.029012904307022	NA	NA	NA	NA	NA	-0.0104681008705777	-0.0232633872262355	-0.0532761768675081	0.192899896800826	-0.0549749940462015	-0.126079048803507	-0.138494703324425	-0.00974129642860293	-0.096317465357713	-0.0366365889585704	NA	0.0907905762394926	NA	0.221627018778722	0.00647773279352227	0.03772362026232	0.135299586321258	-0.0742162596032565	0.0733599710689494	0.0435324107150733	0.0171737538920201	0.104375115768305	-0.134248542421917	NA	0.161085620032988	0.0590817919610489	0.179251850087763	-0.00971695200797368	-0.00602506769689432	0.112042196995757	0.0615582193291172	0.00875869916117594	-0.147993261182116	-0.0512291286285094	0.12849831970575	-0.0717355984229049	-0.108641387279158	0.0732537729441754	0.12037998465243	0.0594250835736904	-0.0424965379764141	0.0949651151508737	-0.123521826184365	0.142328067529306	-0.0453914071251533	NA	-0.135930777169167	0.137065086043414	0.0569768816208445	0.127315321990245	NA	-0.0342300194931774	0.0423490601818775	-0.026387587873656	-0.180420382277967	0.129262170005204	NA	-0.209517257195276	NA	0.0385943743219285	-0.0629578471064539	-0.00664144020181172	NA	NA	NA	-0.0240762791846383	NA	-0.0732350800662489	-0.0509899182345003	-0.0298529632275762	-0.0419214451412594	-0.090290280754677	NA	0.141262205286973	NA	-0.0572153863794731	0.0863242570982509	-0.0642943205172307	-0.0127106101099909	-0.0043544759334233	0.0811537138472123	0.141616787065703	0.182076508516137	0.0105700651830683	-0.14658269605638	NA	0.0861305601862877	0.125281680823476	NA	0.160378573381669	0.150184964674129	0.0250267700422499	-0.155932012031083	0.0678888271457931	0.0509158265195417	0.0336521041165004	0.0335409665440625	-0.00352747126740935	NA	NA	NA	-0.0382983602797844	-0.130212308045125	0.0970608522311309	0.1297885739991	0.0540393215315816	0.0248306034064548	-0.149651504326427	NA	0.102493539026047	0.0207421520115019	0.0201236626004428	-0.0550639041041518	0.112493803639314	NA	-0.0357436073844743	0.0831372549019608	-0.0192200964956383	0.220331119402327	0.148101223395341	0.0602309191782876	0.174222786730527	-0.0571614052728604	-0.156473234367971	0.0392896050461403	NA	0.0452515189023419	NA	-0.173110352553077	NA	NA	-0.0915406666490258	-0.0166995669162852	-0.0861100967602516	-0.190056891852558	-0.0089340495532446	0.125479611547723	-0.146302205992608	0.0104155310347261	0.000823476489111164	0.10122021998183	NA	NA	0.127171725190301	0.0342508357369039	NA	-0.281462782143897	0.0504218817531511	-0.266705123794907	NA	0.00898203275912254	0.0506054362246406	0.0872909775696153	NA	NA	NA	-0.0168336376385912	NA	-0.0407264516242844	-0.0786490610639217	0.0161371755179805	0.102050752824747	-0.165126441039754	NA	0.0509599287308266	-0.000670706429220361	-0.145205648611221	0.113503215051203	0.136796238963422	-0.012309809213834	0.0173660395332222	NA	0.129650975099892	-0.129552186146613	-0.0321561571097175	0.160589205542766	NA	-0.0692468224356769	0.100642657422843	-0.153645047762695	0.0555828989265522	0.0468577174459527	0.00134670512379491	-0.0427731470455929	0.13746412285112	NA	0.0422432148747938	0.0436504320826329	NA	-0.0412389229568702	NA	-0.00204493133285703	-0.0475139583498717	0.257102131900894	0.0148285747047357	NA	0.0343062281142777	0.0442034699619839	-0.104189886480908	0.0147633034320341	0.0484898520811834	0.0611485979907033	-0.0677092429414411	-0.0159004348478033	0.079653533028146	0.00452876787242112	NA	NA	0.0928930168558652	NA	NA	NA	0.0335226229810117	-0.0894519859225742	0.13035731611583	-0.126977322642957	-0.0535206795268715	-0.0575801998712215	0.162183588685137	0.014041085620033	0.0984491898423787	0.143076393850388	-0.0101163416333695	0.0122896986054881	NA	-0.0719808067176488	0.161993787056336	NA	0.0417288066823671	0.0160281548516843	-0.0420939729918058	NA	NA	0.00145995960237446	0.168550889541602	0.104434036322581	-0.0832688559004349	0.0473456643116086	0.171683557813589	0.100441904157074	-0.105786739347111	-0.0918405616857629	0.0666857188219417	0.0178010637453362	NA	-0.107172607234527	0.0250221834122763	-0.0999200867931518	0.00983126493962407	NA	0.113877554620589	-0.0566656964180184	0.00248136681573214	NA	-0.105431451933	0.118091256295591	0.0640434671394424	-0.0979189048538894	NA	0.166036005045293	NA	-0.118858281954257	NA	-0.0141656302647015	-0.0931184673599534	0.0715771895933946	-0.0628338427727675	0.0517636474292821	-0.00466883649546188	-0.000418441780670883	0.0598467007135738	NA	NA	-0.0157815352861792	0.0481109258818237	-0.063390401594736	-0.0183267621038519	0.00389334321222866	0.033847565116915	NA	0.0108445573461053	NA	0.0553168743880818	NA	NA	0.183150132747656	0.260158944369471	0.0558471593765711	0.0981683469609166	0.192128990147566	0.06722729397652	-0.108397590255175	0.0193619292071304	-0.0346855071313276	-0.0246774805288737	NA	0.0369802333889021	NA	0.123678477238849	-0.0167630741005354	0.00692439998941547	-0.0428796979880571	0.16767660730509	NA	NA	-0.0915706561526995	-0.0444723170419765	0.040934614061549	-0.0306552706552707	0.0814020975011687	0.0259169290748238	-0.0518440898626657	-0.0832812045195946	NA	-0.00780468012666155	0.236361743977843	NA	0.0754412426239052	0.0866918931315216	-0.0225323489719775	-0.0274121704462262	-0.0556008926287564	-0.0455847512194261	0.106100394273769	0.0882291198080672	NA	0.124125144434742	0.0319995060552336	-0.0354712321275789	0.0130055656990642	NA	0.0269496264542704	0.0684215818581144	0.0258089668615984	NA	NA	-0.134890670618225	0.0481384456616655	NA	-0.0491852557487232	-0.0643264269270461	-0.00684960263907632	-0.0693427888474328	-0.149008670494739	0.0860243620615138	-0.0568085875825814	0.074143579159059	0.0244167482557575	0.0885657078845933	0.104101329240648	0.0540153299286426	0.0175445652845034	NA	-0.00578832702671712	-0.0968128213948647	-0.0529847494553377	-0.195529799864165	-0.0562267912113113	NA	0.209806920518995	-0.0457512811692378	0.0753565663782382	NA	NA	NA	0.0861185643848183	NA	0.0810235241194994	0.0596709975038148	0.176069787339137	0.0514411720603671	0.0492561721044693	NA	0.0488444338599137	-0.0584742398983885	0.0756938600901449	0.0247875596482408	NA	0.0460109549892832	0.0946528714949768	-0.0364432448642975	-0.100481066920695	-0.0648090815273478	0.134548790276344	0.0545004542527762	-0.0646055057200568	0.107021248445397	0.179643124906283	0.0233829924232401	NA	0.0714748661497887	0.0293773649810801	0.00576998050682261	-0.0743164598272957	0.033370908417348	-0.012601942261385	-0.0636763659492444	-0.0112788759228388	-0.0533026381942791	0.170270170146331	-0.0427054060490593	0.0908883067396999	0.0398228855194799	0.110583648664144	0.145436391380664	NA	-0.0224473199086202	-0.0538763197586727	0.0817453891138102	-0.0654716731496917	0.101323948382772	-0.0810312861086855	-0.0802826069699135	0.0297023100738271	-0.0318848403058929	NA	NA	-0.174596067846842	0.0063528353311635	-0.00516842634489693	-0.107039242147601	0.0397921903804257	-0.116440775140466	-0.127941055448922	0.0967260282430561	-0.100556217088725	NA	-0.113946893347349	0.0247491025200004	NA	-0.136535153872615	-0.0502634666102158	0.0913035731611583	-0.0873961172413185	0.0965231580711457	-0.110936466354423	0.224072751007736	0.0610628632919655	-0.0672851560777257	0.214797173930301	0.00637682693410248	NA	0.138124597567322	0.086403993896254	0.131055895142582	-0.0785142916315432	-0.00102634666102158	0.0284734460585854	0.195366092455876	-0.0947950570241592	0.055553615058259	0.0321614493750717	0.00576221851763647	0.206404346713944	0.015949476506752	-0.0514496396849338	NA	0.092294638053152	NA	0.0144411808808094	-0.0228043714111826	-0.0834681978954425	0.190851790108756	0.0389193194146755	-0.104598449366251	NA	0.0646979439549099	NA	-0.0779737680047278	-0.0605135261482011	0.0327615922662362	-0.0299976184805906	0.121675531211135	-0.0235795118767255	-0.0784408986266571	NA	-0.155124412338035	-0.142659010522788	-0.0299658648884655	NA	-0.0362329655208912	0.155530152681855	-0.056785301615023	0.0297605249927231	-0.0316473940003352	0.172007444453265	0.018395208735766	-0.095586427103455	-0.0718562620729803	-0.0917338424257845	0.0444677304120029	-0.11481499122366	0.0532296049323913	0.159756908611398	-0.0778827410406358	-0.0446081518527339	0.162464431566599	NA	0.114695738844346	-0.156758311061717	0.0520691875490637	0.0780058744145431	NA	0.0236137351926826	0.0326504546937983	0.024260450018964	NA	-0.110684907341254	0.189126158785601	0.101070625281152	0.0501011704726875	-0.0710147918816649	NA	-0.0105083220872695	0.0658502465313611	-0.0455656990641511	-0.118437370449754	-0.177004048582996	-0.0706439804891817	-0.276402670829915	-0.204740458486589	-0.178534218905736	-0.197209917705274	NA	-0.189141329946283	NA	NA	-0.203622732043785	NA	-0.172556075961649	-0.154810404593686	-0.0731024141550457	0.066655729318268	-0.180020639834881	0.0647459271607879	0.0586185423337126	-0.0642703289142918	0.0862180589734769	0.0215024741340531	NA	-0.0400592733719669	0.287792684325192	0.0702512943999012	0.0405256983585157	0.0320739505878825	NA	0.00167447275806409	0.0330960634366207	0.154054316283418	-0.0776015453414834	NA	-0.0875834634348566	NA	NA	NA	-0.0699616310761822	NA	NA	NA	-0.0198668113219197	0.0778079436902966	NA	-0.0693509036543092	NA	0.0169140800719748	0.104594568371658	0.00915138525045646	NA	0.0604574281354467	0.0314219434962469	-0.119053390136981	0.0376371799282016	0.0308891887839256	NA	0.0536639235091248	0.0277290007320967	-0.0182667830965045	NA	NA	NA	-0.0816892911010558	-0.140835648699426	NA	-0.0327414816578903	0.0680871106877299	0.123050814567842	0.057284891464458	NA	0.235108535541972	-0.0912730624816373	0.0202203346475792	-0.00661215633351856	0.100625016538329	0.0384137316645057	-0.0290132571247122	-0.0660481772556076	NA	0.077435368209362	0.0271119225917988	0.0865221878224974	NA	0.227586462385224	-0.0911850264172246	0.00564684713291524	-0.0978345814259127	0.0556139468832967	-0.0563029998324116	-0.0995785592689618	0.0639489119984476	NA	-0.0283753627406878	0.219532692969225	0.00157603662247625	-0.133371790461574	0.10052516913198	0.0559985181657008	0.00730050364725287	-0.123474548613867	0.0844557346105334	0.0145491430940347	-0.18765667310559	-0.018044860769319	0.0673910013848094	-0.190765702592328	-0.21458089668616	0.210651918887213	0.0862589858255493	0.143710760057509	-0.0167210887953922	-0.0532670036075609	-0.159973538673229	0.179250085999312	-0.0861259735563141	NA	0.0456692550844784	0.174270769936405	-0.00573963818545862	0.0833644694945005	-0.0899850934525857	NA	-0.119597435015392	-0.16328790805571	-0.122179002055163	-0.0692648161378812	0.0729478800067035	0.122518059855521	0.121373166450566	NA	0.0845940391451227	0.00688206186658199	0.124295389933705	NA	0.00120698931844443	0.0556125356125356	-0.0401926384588923	0.0662947968211126	0.0960849584998192	0.0607463858237852	-0.229233415363446	0.00305116738553271	0.0993397016926429	0.268092050135394	-0.0468919407619098	-0.0115794765949565	-0.0316234023973962	NA	0.141684540559441	0.10792269764406	NA	-0.142678062678063	-0.0608031894719201	NA	0.0737247845606979	NA	-0.102394397255078	-0.0421394864738518	-0.0571091882546991	-0.0160902507651734	-0.0718072204140316	0.129466098630185	0.131549134273592	-0.0405952034435007	0.0345239166291798	0.0781032520970601	0.135503514946239	-0.103861766028949	NA	-0.0479299304067106	-0.037742672417595	NA	0.0366863362528997	-0.0166656964180184	0.168135975937834	0.0557275541795666	0.103499078572419	-0.00377373801522408	0.0389330793045963	NA	-0.0520324945092747	0.0714074779709455	0.0403189471920122	0.00848808799273196	-0.0756589311388073	0.165244282148307	-0.0831439584380761	0.0560609668968802	-0.0952501918446191	-0.0393529323560283	-0.0907394176744022	-0.109625042999656	0.00136117076915763	-0.0808855724026003	0.00642586859305126	-0.0163012357439602	-0.241400686230408	-0.0145816023215404	0.004475492401189	0.0713203320014466	0.148483324953913	0.0702756388205305	NA	0.0076628474151694	0.279446076226262	-0.0396814056256781	0.000951196492992159	-0.0405017067555767	NA	NA	-0.00236211443641784	0.132857735086837	-0.00194614237957891	NA	-0.0533096945480846	NA	-0.165119384685948	0.103494835631059	NA	0.0280913469777944	0.0069960219805421	0.143296552089122	-0.00126202887812795	0.114250482919214	-0.11709172377903	0.0620805713953564	-0.0343221049103402	-0.0175622061690173	NA	NA	0.0175435068314325	NA	-0.096359097845166	-0.073611177264428	NA	-0.135128128842682	0.072947174371323	-0.02698702512944	0.060604553112293	0.122281319185344	-0.0193349403592514	NA	0.00154886966032477	0.100142361938028	0.0581016644174539	-0.0379321355172748	0.134979227858485	0.00905012657334639	0.0240360579679465	0.0585239871927178	-0.0843103737221384	0.0113018090727069	-0.0578808005433392	NA	-0.116664108738412	0.0558566854542087	-0.00178808005433392	0.224453794113237	0.103431681264499	-0.0432116994346096	-0.203837245199474	0.150425233521209	NA	NA	NA	NA	0.0710366728442112	NA	0.0839346228819913	0.0198036569553597	0.134688153264005	0.144971024847186	-0.0349300097906909	0.0961004824781915	0.0570432113466169	0.0106600336940894	-0.126551471690791	-0.0555038677639297	0.0874014095066727	-0.0437980824358533	0.0850579944078396	0.0304732167270867	NA	0.06673405484551	0.0372049782576098	0.0368832085240754	0.0387693718963069	0.0501184585395112	-0.0433489455161282	0.199272489922645	-0.044268035599305	NA	-0.00231518968361074	0.117753256948303	-0.175317227205772	0.0697241847706244	-0.0372035669868487	0.0159226623622908	-0.0855963942032053	-0.0710225538708511	-0.0706005839132774	-0.125659548569765	0.0951394070898715	-0.0951503444382701	0.0842853236661286	0.183235867446394	NA	0.0677043034937772	-0.0681615552203788	NA	-0.0859887274747956	-0.0967099835683971	0.18240956841576	NA	-0.050125867711007	0.101582563749746	-0.16065765217468	NA	0.104096742610675	-0.109914706323375	-0.0752126167606044	0.112434883085038	NA	-0.0083614264419218	-0.0168929110105581	0.115717851693084	-0.0325026240815715	0.113224841893573	-0.0861609025076517	NA	NA	0.013283586039004	0.0781858114365854	0.058763197586727	-0.00667919169467157	0.0424450265936334	-0.183754156633414	-0.0353608001905216	-0.0938205745636086	0.0628001375988992	-0.101975602656717	0.0105774743545641	-0.212836566025421	-0.0771125400227567	-0.0686452682737512	NA	0.0721173471637868	0.090387658437194	NA	0.0169359547687721	0.058605135261482	-0.0125384350771348	0.09147010311097	0.0484566872182971	-0.0619004524886878	-0.0720845351185909	NA	0.00502235982112143	0.0218746967972974	-0.00554946945039824	-0.0617773191147804	0.0908565531475748	NA	0.0146525186772865	0.106313496158697	NA	-0.019602903689591	0.0629045716352218	NA	0.0147230822153423	NA	-0.0715013274765597	0.0360166882767502	-0.0977806003193	-0.0700960546161785	-0.126428338316883	0.0786635265892232	NA	0.152630344085452	-0.0501124606387764	NA	-0.0563026470147213	NA	0.1095798823353	-0.0406534183623967	-0.0836163813253596	-0.150522258386035	0.0503118026337841	0.107196246019775	0.00604165012833743	-0.129922644721406	0.0612791405361065	0.15227364540058	0.0496703800728569	NA	-0.128570647332257	0.00240798073615411	-0.0261663711818511	0.00134811639455602	-0.019356284124086	0.0363271678441957	NA	0.0795815582193291	-0.153534263007947	NA	0.0133619115662459	-0.0235858625951505	0.0289853845271802	-0.0960083970610286	0.0859139301244564	-0.0785968440457605	0.0369329558184047	-0.0312656452594533	NA	-0.115540031577183	-0.0105965265098392	0.0886990729715188	0.0469000721159643	0.111718663173772	NA	NA	0.116781597029275	-0.0555814876557911	0.0126340486712004	0.124027413934535	0.000189110281989539	-0.00801637074082895	0.187781923385639	0.122398454658517	0.0180935496105775	-0.032767590166971	NA	-0.0420442256974765	-0.0652021204343186	-0.0877122418918085	-0.0461616081430323	-0.0806326021186702	-0.183602797844284	0.103192118052799	-0.1380455664047	-0.0764393638697044	NA	-0.108075820521641	-0.00278408439399151	-0.0950850731655685	-0.0740825416986408	-0.026692422358057	NA	0.0635071842502183	0.113787586109568	0.137533627936105	0.143233044904872	0.0481373872085946	0.152808530497432	-0.0208995087013663	-0.191509795101126	-0.00175738491527965	-0.0110036781244212	-0.153520503118026	0.169762112672329	NA	-0.0981817540331472	NA	-0.102515060905154	NA	0.0592190380425675	-0.153037495700034	-0.0626269041129722	0.0939426494844452	0.154203910984097	0.166680602965433	NA	0.0601518880156651	-0.00624769565946036	0.111894719201221	-0.0715076781949847	0.0371746359362458	NA	NA	-0.0965884293438473	-0.0408065412399778	-0.0694013565840191	NA	0.121574625351715	-0.0467815088248525	-0.0664539175994284	-0.0332033200144655	-0.192037963183474	0.0796119005406931	0.0131357554267771	0.0463785910225539	NA	NA	-0.175872562250271	0.0048011431293165	-0.0172549019607843	0.0174771771056601	-0.0504966791034903	0.0371439407971916	0.055406842899103	-0.0537930547837669	0.15066198748044	0.133703627292533	-0.100580208691664	0.00323851472167634	0.199564270152505	0.0432198142414861	0.0420555158635654	0.0887629329734593	-0.0977689573355208	-0.00504987960096319	0.0435352332565955	-0.00994698914203558	0.0723911336914433	0.0386441216162578	-0.0511659742619495	-0.0844553817928431	0.152283171478218	0.012179619486121	0.110235417603839	0.0485385409224419	-0.0823815194093832	-0.0348139327705891	NA	-0.0411889956162402	0.00266836019158001	-0.121053866440863	0.0984876556576663	NA	0.101824243867588	0.155041852998509	0.016228908117453	-0.0783664540940083	NA	NA	-0.124654723787851	0.0956576962768913	0.0464897285949918	-0.0484016476586136	0.0437927901704991	-0.0492007797270955	0.0975780829650799	-0.214056256780715	0.152710433701146	0.0376795180510351	-0.0570813156571671	NA	0.0341224100976423	-0.0382475545323843	-0.0141931500445432	0.0719564622970196	0.113430181789315	0.00839282721635663	0.00722253093770122	0.162375874326339	-0.230386776392968	NA	-0.143452850325915	-0.192246478438429	-0.125625678071498	-0.00427297504696886	-0.102142318024779	NA	0.107186367124448	-0.146502606440687	-0.194858581395799	-0.167447275806409	-0.19958296949009	NA	-0.018873276706094	-0.00839353285173719	-0.0378548684431037	-0.0172870083705997	NA	0.0636751254707911	NA	-0.203475254249248	0.0111592707258342	-0.0695160223333598	NA	0.0436580138128126	0.17999347287273	0.00892946292327097	0.0015718028101929	-0.221546223527648	0.0380796133118114	-0.176628297742849	NA	0.108826969384245	0.115339631129105	0.142835772185617	0.0257786245402344	0.0745415575136937	0.032899191165445	0.00269729124218288	-0.119550510262585	0.0768595697388267	-0.0571917475942244	0.0492782275566696	NA	0.0481313893078599	0.121634438678913	0.0536939130127985	0.14577475640362	-0.0778523987192718	-0.043038818766373	NA	0.0720954724669895	0.111442054104593	-0.049784340186817	NA	NA	0.127311440995652	-0.18784648902296	-0.00583172360262144	NA	-0.0796073139107195	0.0279308124509363	-0.0760449136919725	0.0805052349324795	0.101824596685278	NA	0.197401850528786	-0.0429354431831212	NA	0.188208832790876	0.027038889329911	-0.024507069584469	-0.128037539802246	-0.214784119675761	-0.00454076367389061	-0.0517844636730086	NA	-0.109966217706156	0.0935294999691284	NA	0.0229243294258774	0.00541010646273804	-0.0924371764000247	0.0557473119702222	-0.0559374807052826	-0.0921446905347834	-0.0480156651054484	NA	-0.172423769327794	0.0517678812415654	-0.0225556349395359	NA	-0.0240586383001244	NA	-0.102125197357396	-0.0606303088036834	0.0938555035149462	0.0985910225538709	-0.0899995589778872	NA	-0.0247113510271405	-0.0182304428744057	-0.073083714817461	NA	0.139781076623182	NA	NA	-0.0423649369779401	-0.0288414349095464	NA	0.0881271554955765	0.0833302461785434	-0.100623958085258	-0.130923235691038	-0.00107009605461618	NA	NA	0.366068464272799	NA	NA	NA	-0.0558358692104822	-0.113539202455611	NA	-0.182094502218341	0.144163777971828	NA	0.192743439156011	NA	-0.0419482592857206	NA	-0.0437254019916559	-0.0791553544494721	-0.0750090409533134	0.0274407510995345	NA	0.00933626172016265	-0.154472405246399	-0.188356310585413	NA	0.0720263201996948	-0.0906935513746659	-0.240098083317898	0.0136145290324857	NA	-0.181129898653118	-0.0601875226023833	NA	0.0405740343820839	-0.0395759131362847	0.0563636844751396	0.111641748917291	NA	0.0535189154384201	-0.150250941582211	0.0953997865452974	-0.0188496379208454	0.0180205163486897	NA	-0.0614760182297391	-0.137487408818678	0.0470859904915632	0.146654318047507	-0.0742533054607358	0.146276450301218	0.0263695941714518	-0.126081518527339	-0.121487479382216	0.118866396761134	0.146388999144417	-0.0260774611239008	0.0115357272013619	0.000951549310682438	NA	-0.198815943831424	0.107357836521923	0.050903129572573	-0.11233679976714	0.0264278090903478	-0.167604985313964	0.0427124624028649	-0.126839723743749	0.065301262205287	-0.139825178834467	-0.0868358427491554	-0.217020278196749	-0.0618101311599764	NA	0.093140694874441	0.0122784084393992	0.0739551745124501	0.00919548746174133	0.010777169167262	0.13442953789703	0.0137884681537932	0.194464996074903	0.107406525363182	0.0207943690296631	-0.0756642234041615	-0.17231757120302	-0.0850639923085744	-0.0274749719950958	-0.147286567348487	NA	-0.170134335335574	-0.0702170710839441	NA	-0.207302620553395	NA	0.0323957203214169	0.0981803427623861	-0.0217505049703192	-0.141891632046431	-0.0586344191297752	-0.041977895971704	0.0619851287343547	-0.117234262125903	0.0228029601404214	-0.172636518395032	0.0647319965716705	-0.109953163451615	0.0575248074938477	-0.21687068349607	0.0591393012445644	0.0693163275206619	0.0310521905568345	0.0593883905339014	NA	-0.191168620394627	-0.131246416695333	0.0205435156518748	-0.0934536441657185	-0.0999289072354088	-0.0716248136681573	NA	0.0267890944051935	NA	0.0842828539422967	-0.0119587556120064	0.11056565496194	0.118645885704709	-0.139991003148898	-0.0661815481800386	0.130744004304376	0.00533919057793221	-0.0260188933873144	-0.015075547087931	0.0197267426988789	-0.162320834766655	NA	-0.106160373281116	NA	-0.108697838109603	0.145051114462879	0.0823324777504344	0.0164776445890997	-0.0393018084568864	0.182140721335768	-0.0171469397475589	0.0118564384818255	0.0415090012613232	0.0784726522187822	0.091874440287762	-0.0716608010725658	-0.0742335476700802	-0.0178532807634975	0.0982120963545112	NA	-0.0117647058823529	-0.0190860257733323	-0.0790893845174237	0.10530479038219	NA	NA	NA	0.197680576504106	0.147476030448167	NA	NA	0.246409638979298	-0.00653524207703774	0.0919277076552618	-0.234343626789447	NA	NA	NA	-0.0330685436567789	NA	0.0162740687818087	0.0482771030139451	-0.0172040962133841	0.148366026158436	0.0491309218244203	0.205310100756804	-0.12901696171046	-0.0630389951752181	NA	0.0189039718451483	NA	-0.046468559533575	-0.0436615419897154	-0.0639372690146684	-0.077398675169573	0.0222511532728251	0.116681749622926	0.0593520503118026	0.0766695841752082	0.0882950967161494	NA	-0.0371358259903152	NA	-0.151959637656232	-0.105580340998298	0.100544574104946	-0.0194709498734267	NA	0.113856738376862	NA	-0.11253896430367	0.00929498205040001	-0.119270725834193	-0.0553077011281346	-0.0370190433348328	0.0902969842907923	-0.0604369647094105	-0.0520046219117427	0.0647177017455655	0.107793566369418	0.028521076446773	0.120284018240675	0.030990800278726	0.0322757623067221	0.0949386538241027	NA	NA	0.145183068279044	0.166175015215263	-0.0777045681070449	0.0861947730059185	NA	0.0681837827348663	-0.0560168646855953	-0.113630582237393	-0.109179081439143	NA	NA	NA	-0.0561033050197137	0.063059105783564	0.0853204907694072	-0.101225159429494	NA	0.03692695791767	0.058565972497861	0.185390172263237	0.238619777195629	-0.0960955430305276	-0.0790061125664841	0.0540121545694301	-0.15091953110529	-0.0554276591428294	-0.118731620403447	NA	0.088147971739303	NA	0.0105270214248542	0.116097836345514	0.0116214619000997	0.0514817460947492	NA	-0.0457089430464043	-0.0197581434733138	-0.0536628650560539	-0.0849765235026112	0.111790990800279	0.0118853695324284	-0.142262443438914	0.046087869245764	0.224061813659337	0.112787700775317	0.102280437141118	0.0247614511391601	-0.0914912721723867	-0.0271288578409321	NA	0.0291610877369391	-0.0395109946812733	0.0883159129598758	0.0181425912695263	0.0608575233962231	0.128627803798082	0.0550893069778519	-0.0938322175473878	-0.171729071295635	-0.0793451703668422	NA	-0.132362379049686	-0.0826175544441798	0.026385118149824	-0.132427297504697	0.100211867023013	-0.0619018637594489	NA	-0.0288615455178923	-0.0551683381404744	NA	-0.152431707725825	NA	NA	0.146282448201953	0.049288631331975	NA	-0.0441431381369462	-0.00548067000079384	0.137031921180528	0.171137396029037	0.0509955633175447	0.0509514611062599	NA	-0.0754082608212065	0.0886958976123063	-0.0852622758505111	0.0871138630890953	-0.0800045866299736	-0.162178649237473	NA	-0.0401044340363226	0.0183937974650049	-0.119445017773191	-0.0778629832499801	-0.0353258712391839	0.0709812742010884	NA	-0.196053381316539	-0.0942958199924144	-0.0718396796415372	-0.173526324609916	-0.0584333130463161	0.0776826934102476	0.0504751572243832	-0.0556516983761566	0.0498538452718019	0.0571427059352756	0.188577880094908	-0.137050267700423	0.035158988471682	-0.0565623208347667	-8.36177925961208e-05	0.0615811524789853	0.0949612341562806	NA	-0.251047780335706	0.158260961604615	0.0935146816261367	NA	0.0697305354890494	-0.026655729318268	-0.124139962777734	0.0670193138595007	0.0678062678062678	0.00286170428585289	NA	NA	0.101791079004701	NA	-0.0927346017129299	NA	0.0140671941291136	-0.049009199721274	-0.121707990438641	NA	-0.151502738747321	0.0464618559974597	-0.0660008996851102	-0.144560697873391	NA	-0.0383452850325915	0.0588218172067804	0.0506413388232949	0.0223806267788286	0.0286039886039886	0.0480968131742126	NA	-0.0502574687094811	0.0664182830127103	0.00505587750169794	-0.216682631667152	-0.0209552538964304	0.0622790258703571	0.0174958764432449	NA	NA	-0.0171511735598423	-0.0679205807379182	NA	NA	-0.0537150820742152	0.0255681732984354	-0.0643691178675699	-0.0936180572093885	NA	NA	-0.0896710857082374	0.0644163954380673	-0.0381357113245658	-0.0844430331736833	0.0188930344967497	-0.0888694839159235	-0.212005680364813	0.0309421114374675	0.15319626366066	-0.00610551013027793	-0.105397767140128	-0.136486465031357	NA	-0.197130533724961	0.0765011069655032	0.0183754509451104	-0.128794333747894	0.0176264189886481	NA	-0.060911857320526	NA	-0.154983638079613	-0.0743263387226236	NA	NA	0.106181542342533	0.0444253922891694	0.145906344544115	0.00532754712321276	NA	-0.0957466063348416	NA	NA	-0.0966674605064698	-0.0140135658401912	-0.026110625986787	0.0372321452197613	-0.0511680911680912	NA	0.0468114983285262	-0.134765420338176	NA	-0.105022889047657	0.0338013459994884	-0.133969110811216	NA	-0.0155779594788883	-0.00355993049491501	0.1746447566881	-0.0998121245799264	-0.0547742407804327	0.045074929656973	-0.0547756520511938	-0.129007435632823	-0.0465433568839142	0.120029989503674	0.0312603529940991	-0.0179079675054907	-0.0604045054819049	0.0175311582122728	-0.0744734636994699	-0.0692108350312685	0.0421977013927478	-0.0120667178252318	0.0432628579997001	0.295052613938063	-0.243019413793408	-0.162887812794934	-0.0219078616601836	-0.120747973503391	0.046909934464114	-0.0112742892928651	-0.151061363816782	-0.0519527577112716	-0.0685048468330202	0.0850371781641131	0.0615370502677004	NA	-0.119470773464582	-0.0307981618198336	NA	0.20314925070343	-0.00911963165833135	-0.0587219179169644	-0.0817806708828381	0.00872482866290916	-0.0353205789738297	0.117345046880651	0.0995700916443951	0.0661642542757094	0.0699383451086237	-0.0160098083317898	0.00634595594594447	0.0516884972612527	0.112958464537412	0.10753071719016	NA	-0.131456696038739	0.112967637797359	NA	0.157992820160003	NA	0.022578568089404	NA	-0.116098189163205	-0.23295670044896	0.0436431954698209	NA	-0.010037310470747	0.0621311952581302	NA	NA	NA	0.0519527577112716	-0.00641528406234289	-0.0676425603979784	NA	0.0438961657537509	0.01067344076632	0.0184696532684149	-0.0105040882749861	0.0592582008061884	NA	NA	NA	NA	0.0724038351282933	-0.125128205128205	0.120678115600716	-0.0835666340310303	0.0425328781985129	NA	NA	NA	-0.0541426971148333	0.0136681573214081	0.0283930036252018	0.00965732581831653	NA	0.217319114780415	-0.000331295811171972	NA	-0.148861545517892	NA	-0.088698014518448	-0.0191699963836187	0.0557942367230293	0.119865576460004	NA	-0.262936325227347	-0.0827032891429176	0.0773503391460048	0.13264639729036	NA	0.0484330484330484	0.0640769848200189	-0.0768242879697988	0.0346865655843984	NA	NA	0.149995148756759	0.0452287581699346	0.111734187152144	0.082577333227488	-0.0734940417912554	0.0186732290757059	0.0295908196836989	-0.101433674684449	0.0550409709542836	0.094436947068526	NA	-0.0795445123618498	-0.0832663861766029	0.000695756485230169	0.0831541901510942	NA	-0.0993174741781553	0.0764735871856615	0.127574290174909	-0.081618727563	0.110967161493477	0.0922692351794519	-0.125950270346555	-0.0993301756150053	0.0622193996807	0.209868310797103	NA	0.0345517892267118	0.0112555899552804	-0.0831584239633775	0.0287962742451907	0.04008855724026	0.0578074144637612	NA	0.00640858052622758	NA	0.0324684007656144	0.139405325783035	-0.115814886773296	0.0217635592248595	0.0844706274603872	0.222312543550934	-0.105108270928704	NA	0.0756250606405405	-0.0841914741605144	-0.0514923306254576	-0.0254575604420806	0.0403581099556332	-0.101378635124765	0.0142894692739894	0.0791991038430667	-0.00159614723082215	NA	-0.0788230001852293	-0.0478004463143782	NA	-0.0138682049517963	NA	NA	-0.00728039303890697	-0.125667663376642	NA	NA	NA	NA	NA	NA	NA	NA	NA	0.0028295978760375	0.0328074585659725	0.103978901502121	0.00768613338272781	-0.0752785936686866	0.0390015259365105	-0.11110018356224	-0.151179910560716	-0.018297831053249	0.046650613461759	0.0889224065694654	0.174305346070052	0.0986831079710337	-0.115723143958438	-0.0395836751254708	-0.0781695818228326	NA	-0.057098956541681	-0.0906371005442213	0.014640522875817	-0.0339809302038404	0.0271129810448696	0.0362322598855107	0.0559743550911026	NA	0.0664641493124465	0.148931756238258	0.0517093135049791	-0.0198865691125753	0.079841937674755	NA	0.012324980374516	0.0994085011422473	0.0189773579247263	0.0613828689370485	0.0279389272578127	0.0392566131265822	0.0845093628994558	NA	0.227750169793513	0.12590581531758	0.17565663782382	0.187829200956136	-0.00210102934561139	0.0622589152620112	0.0300353699734505	0.176633590008203	-0.00380478597196863	0.0748887301209283	0.0792103940091556	-0.101965018126009	-0.184460850467042	0.174873382551401	NA	-0.0198188281160417	-0.148968802095737	0.150656342396898	-0.0381477071260353	0.0455501750857788	0.186637382798373	0.00955359741737451	-0.120490769407178	-0.0725142670653507	-0.111491801398922	0.121536521041165	NA	0.00997098074497455	0.03095798823353	0.180987007488555	0.0139299480475951	0.118286717296005	0.134005098215625	0.0979492471752534	-0.0442920272022439	-0.0383047109982095	NA	NA	0.102398983885052	-0.228243056106833	NA	NA	0.087494200559216	-0.0593823926331666	-0.0961474072309986	-0.0545914812168682	-0.0356222380990183	0.0728430931526907	0.0419761318832526	0.0217815548482933	0.110651389660678	0.253079304596332	0.111535903610207	-0.0661092147160259	0.0586598220034753	0.0425498134476463	NA	-0.0564945798382331	0.0575650287105395	NA	-0.0862861527877008	0.00176585253984635	NA	-0.0776505870004322	NA	0.0762072098295009	NA	0.0737406613567604	-0.0856267365245693	0.0822693233838745	NA	-0.138219152708317	-0.0775733199262611	NA	NA	-0.00462685119031868	0.0122889929701075	0.0678549566475263	-0.130400712691734	-0.21307648205481	NA	0.0403637550386776	0.0720256145643142	NA	0.0507168373422243	0.0165870180730862	0.111063833540614	0.137432369258995	0.183447927059171	0.124357298474946	0.0988549301861995	-0.0244329778695104	0.0495172571952758	0.134887495259012	NA	NA	-0.163548287511136	0.0173445176541152	0.0298236793592831	0.0151900377682551	NA	-0.125419632540376	-0.0191015497517046	0.0304859181639367	NA	-0.0460275374207263	-0.0557243837354914	NA	0.110566713415011	0.00662979721803251	NA	0.0125334956294709	0.0953077011281346	NA	0.0492477044799026	0.0401051396717031	0.0336390498619601	-0.0267481675531211	-0.121211928766108	-0.0527169608284159	-0.0979495999929436	0.0883840067740997	-0.0710910005027652	NA	NA	NA	0.00782831891191024	0.17982870701137	0.173829042188175	-0.0743019943019943	NA	-0.163561341765676	-0.0324324133612059	-0.021200109373484	0.031313275647641	-0.149011140218571	0.138069910825329	0.1175719086555	0.200478773605709	0.12198495232551	0.169344729344729	NA	0.142732043784675	1	0.134146578109426	NA	0.0894974994046201	-0.0789676554382437	NA	0.034261480707948	NA	0.0163650957459007	NA	0.0286315083838304	-0.00828521782082153	NA	0.0265364769389537	0.161931161910787	0.168297213622291	0.187586462385224	0.138080848173727	0.0590235770421529	0.0154636465472379	0.190573769768816	-0.148639270373016	NA	0.0536533389784164	0.181856350277403	-0.00212996039621427	0.111203902163654	NA	NA	NA	NA	0.328250994504864	0.098869395711501	0.0268991735245605	0.0476190980215748	-0.0405546329862167	0.185842131724485	-0.000578621012057545	0.0546115918252141	0.16308609633687	NA	NA	0.115619062739806	-0.193538849637921	-0.0117611777054502	0.0690510086175721	0.00895133762006827	-0.081679412205728	0.0513896606775864	-0.0257045328252759	-0.196548384536001	0.0272537553032909	0.0707205419279723	0.153961878048565	NA	0.0582262090621224	-0.00106692069540367	-0.0503816605364593	0.118621198929305	NA	-0.164213348857312	-0.0186524128319794	0.100700519524049	NA	-0.0359792896015806	-0.027735704268212	-0.0481649069884364	0.203999188519312	-0.0116013512917538	-0.0626674781473543	0.0235724555229199	NA	0.0167570761998007	0.135772362026232	-0.287382710169088	0.114038792305046	-0.0478731267585757	NA	0.0503467315851217	0.0903201018161384	-0.241320596614714	NA	0.109401709401709	NA	0.158930609580764	0.0744960440316478	0.115634586718178	0.116161696347455	0.0208772811868787	-0.0274336923253332	0.0825162957670698	0.158580967249698	0.0387538479179346	-0.0113092182442028	-0.0515022095207854	-0.0300134952766532	-0.0507104866237993	0.072646220881515	-0.0908861898335583	0.149014315577783	NA	0.00780644421511294	0.0113931888544892	0.0248281336826228	-0.13102766972736	0.0499836821818246	-0.170603582863645	-0.130566184188475	-0.0100313125700123	-0.0257316997874273	0.129342259620897	0.0742353117585316	NA	0.0180670882838065	-0.0180148712656453	NA	0.124670953401604	NA	0.144973847388708	0.0393511682675769	-0.125117102406844	NA	0.0163019413793408	NA	0.0275892849267462	-0.0194769477741614	0.0599373748599755	0.0201123724343539	0.095670229743434	NA	0.057157171460577	NA	0.0675529447046475	0.0908969587906259	NA	-0.101571626401348	-0.00926852072362908	0.0385061698993588	-0.0112090180201635	-0.188721829712542	-0.12644016886209	0.11271607878419	0.0574203734575252	0.00214125075117099	-0.0914111825566934	NA	0.0899124130083882	-0.0640734566431161	-0.102406040238858	0.0167726001781729	0.0593739250085999	-0.011658507757579	0.0659433904015947	0.113164862886225	NA	-0.0170382734018041	0.263502244802554	0.0886803814559362	-0.134306051705432	0.0460529402944264	0.158846286152788	0.0455494694503982	-0.0668645973909132	-0.0461192700201988	0.0187938927257813	-0.0416095543030527	0.129337320173233	NA	0.0699803304137669	-0.230217776719325	0.121407742584213	-0.0449450927469503	0.0924569341906803	-0.0573554550025138	NA	0.201805915147868	0.0935189154384201	0.106263581828441	-0.229831794166159	-0.0689285808790453	-0.128904765684951	-0.0742921154066665	0.0395593307048415	-0.0170019316768543	0.106427809090348	-0.0242660951020084	NA	0.0900905859419791	-0.143017826113801	0.24206186658199	0.136191156624593	0.164458909969746	-0.0554343626789447	0.204470905771215	-0.167686839018108	-0.0887664611503621	0.0430635160046925	-0.00891605585104037	-0.145758161114198	-0.114747250227126	0.0542869995501574	-0.0113021618903972	-0.0793243541231157	NA	0.0219904209997089	0.147223060164237	NA	-0.201500533636757	NA	-0.119453132580068	-0.125295440713397	0.18484930274404	-0.0557092076596721	-0.0642943205172307	-0.0137447187601986	-0.282614026267277	0.0190510968219947	-0.19533328041068	-0.148842846180307	0.0733285702945146	0.211690614167394	-0.0705113210376368	-0.161544635848041	-0.0712942234923659	NA	-0.0211503620791547	-0.200297425312905	-0.0990391010205252	-0.153165215703915	-0.049647799740679	-0.0291011087295917	-0.0120868284335777	-0.0415672161802193	-0.141691231598352	-0.0418360632602119	NA	-0.193029380893158	-0.144063930565479	-0.0448029072177679	0.0366231818863398	-0.0265158394428868	0.0257394617766135	NA	0.127935575489755	0.0195905550704312	NA	NA	-6.49184550113343e-05	0.129859490354846	-0.0780535048027308	-0.107329258289011	0.0456821289019431	0.00178278778897974	-0.0727023188942694	0.0171483510183201	NA	0.0587780211142004	0.0311188731002972	0.183337847930094	NA	0.0799555449710248	-0.0196325403755744	0.0336256427897295	0.0489351080063154	0.0303553756185335	NA	0.0635110652448114	-0.0621022642075274	0.152808517019043	NA	0.0431069125805968	-0.00803471726072345	-0.0451511382780733	-0.0196325403755744	0.0919668704188828	-0.0434629056300883	-0.0547107335961825	0.0191816393673979	0.00540798955659637	0.102486835489931	-0.0124826898820707	-0.078831467809796	NA	-0.0182999479593907	0.0578490469512141	NA	-0.0314667513429123	-0.118071498504935	-0.0333370379190813	0.0141010646273804	-0.0630569888774223	NA	0.0676563202878992	-0.059109664558581	-0.127016485406578	-0.156786536476939	0.121633898723682	NA	-0.00787418521164651	-0.147924461732511	0.0460952784172598	-0.214698384977023	0.156458416024979	-0.0307254813756362	0.0411004383759802	0.117762783025941	NA	0.0532045548763815	0.126638264842599	-0.0564914044790206	0.00547326082929798	-0.100871988921525	0.127964506540358	-0.103763682711051	0.0117643530646627	-0.0499621603027176	-0.121135014509628	NA	0.077602250976864	0.0838704100623605	-0.0797932488334965	0.0216167870657035	0.103253508330908	-0.0344593509918587	-0.0311273434704334	-0.121718927787039	0.0071741955469288	-0.0224850714014801	0.0140061566686954	-0.174346625739815	NA	-0.139014756599896	-0.0459767316733261	-0.0340664914985484	NA	-0.207435280004939	-0.143048168435165	0.000882749861078034	-0.205399169114339	0.0369897594665397	-0.125853598299419	-0.0810394009155619	0.097999347287273	NA	0.028402176885149	-0.0123948382771912	0.0464223404161485	0.0973007682605206	-0.0647720356698685	0.0713591419473772	0.155587309147681	0.0586568282268998	-0.0862215871503797	0.0199617192806047	-0.0763726880626509	NA	-0.0860801072565778	-0.0072362908276221	-0.0169666499078264	0.0717497111305161	-0.0476434424422041	0.0293135049791397	NA	-0.0444275091953111	-0.0686064583278206	-0.151540490240181	0.0488783043581805	-0.139305831194376	-0.0218256551383486	-0.00883032115230258	NA	NA	-0.0439427376888677	0.153515563670362	NA	0.0733966641087384	0.14778404029178	-0.0736690393656338	0.0204288499025341	-0.0841512529438226	0.0829742531290519	0.0106099335820698	0.0510103816605365	-0.110073474284001	-0.204645903345594	NA	-0.159171231245535	NA	NA	-0.0790131689202897	NA	NA	NA	0.190850378837995	-0.146041826537183	0.0365018126008838	0.114980109902711	-0.0404498425551057	NA	-0.177462005944978	-0.139099080027873	NA	-0.0616730669271405	-0.117317527100809	0.0682801019643125	0.134527268397237	-0.0859947253755303	0.0722193114762774	0.0147280216630062	0.133501274553906	-0.0209795983170596	0.0465112504740988	0.0456193273530735	-0.0262065923985429	-0.0813922186058409	-0.029542836477821	-0.0498623128963686	0.0462335829518492	-0.0707406525363182	-0.0295310196899633	0.155696329813977	0.103093681917211	-0.158094784472493	-0.118112612183908	NA	NA	-0.0790322280465571	NA	NA	-0.0573995572137987	-0.0480495356037152	NA	0.0373235250015436	0.0209287925696594
b4458	0.0779201397158054	NA	NA	-0.0959300715337867	-0.037472061249151	0.00194684801495947	0.0266638441251444	NA	0.104413758515146	0.135147874714438	-0.088053063780618	NA	-0.187573760948374	NA	-0.134080954019034	-0.0592028084288146	NA	NA	0.00295767069760878	0.0191188378185282	0.2423039208898	-0.0119714570488564	0.0516705035590485	0.151278699513994	-0.167637091723779	0.0646048000846762	0.0699679817946072	-0.100103551992097	NA	0.217610189374895	0.0141645718116306	-0.0922145484374586	-0.00848808799273196	-0.0488610162913568	-0.0362968255228317	-0.0299397563793849	-0.0371442936148818	0.0137020278196749	NA	0.0711682675769363	0.0298092138339816	0.0126030007144558	0.0620782726045884	NA	0.071092058955836	-0.02457163522179	0.0336570435641643	-0.01850140686054	-0.0974528326850308	-0.127580288075644	-0.0207386238345991	0.00539846347895883	0.0188034188034188	-0.0951722191350674	-0.0202213931006501	0.0497522337770016	0.298772018028984	-0.0545766628738765	NA	NA	-0.133258535982994	NA	-0.106737935840103	-0.104212819630776	-0.089790690905242	-0.0157663641254973	-0.0373817399204396	-0.0421334885731171	-0.0866583754509451	-0.0707293623702292	-0.189395778323168	NA	NA	NA	-0.108508727827613	-0.153558620973127	-0.125844777857162	-0.0253637109364664	-0.112442292256534	-0.027452391662918	0.000387393823926332	-0.119409383186473	-0.054077778659822	-0.082966843957556	-0.0346650437052914	NA	0.0419359106665608	-0.13945048644739	NA	0.0722104910340204	0.00401048010036986	-0.0454034029266227	0.0470041367874185	-0.0383929154207792	-0.012675328340963	0.0344526504946197	-0.0388967390824976	NA	-0.0951365845483493	0.103929163374804	-0.0826348425110035	-0.0551023612323922	NA	-0.0246863009711307	-0.054521623314193	0.0465437097016044	0.063329716952008	0.0194464307592135	0.0564162543109911	-0.0491690261349704	-0.0933661453785293	0.243043758214037	0.14791070184259	NA	0.082512767590167	0.0785410988506964	NA	-0.11338607957803	0.022018293597241	-0.00995969057888563	0.054235840985067	-0.0960775493283233	-0.0509913295052614	-0.00997874273416069	-0.0253069072883314	-0.0789470225668392	0.0857481058100253	-0.23099875905187	-0.0010898538452718	-0.131385074047613	-0.0321318126890882	NA	NA	0.179637832640929	-0.0137286667662201	0.119061857761548	-0.0534377673696559	-0.0212891977180809	NA	NA	-0.0130786035753154	NA	-0.106276450301218	-0.0189166732819984	NA	NA	0.0298063912924594	NA	0.104487664611504	0.0146098277367627	-0.0898997115715382	NA	-0.0228862251153273	-0.0308817796124298	0.0153712083123848	-0.123658366630503	0.093630053010858	-0.0191953992573188	0.0160482654600302	-0.0564621206107274	NA	-0.100946433454173	0.0975763188766285	0.0496294532207845	-0.0067744524710469	-0.020442609792455	0.0338031100879398	-0.0382916567436691	0.0168234059255731	NA	-0.0351942702407099	-0.0565573813871027	0.0633307754050788	-0.12452735660166	0.0763815017684987	NA	-0.0925966499960308	-0.0359221331357554	-0.0793172977693102	0.0120141479893802	-0.0286861951258236	-0.0341294664514479	-0.00565143376288887	NA	-0.100824358533337	NA	NA	-0.154987871891897	0.0184823547052649	-0.0517396558263431	-0.0044250394714791	0.094172686618507	-0.0103721344588218	-0.0145043352473693	-0.0721759149003731	-0.0620048865250104	0.0694765067520486	-0.00262919742795904	NA	-0.0153422772617819	NA	0.0864593862736278	0.0650959223095446	-0.0371936880915209	-0.014649343318074	-0.1597350339146	0.135482698702513	0.0311852028260697	-0.0289455161281787	-0.103729106577404	NA	0.11505526007074	-0.11436074853455	0.125549822268089	0.0481532640046572	NA	-0.0266356187099221	0.00930556658110838	0.017661700757676	0.0586573522796433	-0.0614717789949988	0.138359574149048	0.015906432748538	-0.151240242385753	0.00876893087419403	-0.0392227426283154	-0.0500224921277553	NA	-0.0261769557125594	-0.00239774902313602	0.0429894242897339	NA	0.00917537685339543	-0.0852788582819543	NA	-0.178097783422861	-0.0542316071727836	-0.106674075838163	-0.0145928924876293	0.0139846347895884	-0.0828278337875861	-0.000451959461247387	0.0305261393806285	-0.0139729918058091	-0.0537249657083228	NA	0.0170654388611045	0.0627087578171169	-0.0107888121510413	0.0210085293676625	-0.142229631393718	0.0754401841708343	-0.0705998782778968	-0.0302100147301386	0.0687045416457181	-0.0651915359036102	0.0304908576116006	-0.0513314457586903	0.155481463840597	0.0846257927372479	-0.0504282324715761	-0.0731745718270289	-0.0503301491536786	0.0142277261781906	0.120116782655482	NA	-0.0407081051043899	0.0663505420161767	0.0470669383362882	0.0111769116103481	-0.0851945348539776	-0.0405182891870198	-0.0279586850484683	0.0466717825231757	0.089587115097951	0.0587794272004798	0.0739216568318736	-0.126755400315772	-0.0694288763638609	-0.0620055921603909	-0.0667679253437767	-0.069259523872527	-0.000558157586021363	NA	0.0132821747682429	-0.0242879719411123	0.0212410362255563	-0.0532063189648329	0.0295544794616002	-0.0858059679112311	NA	0.0689843260741094	0.0711880253675919	-0.161879812653806	0.0175096363331657	0.00152134988048301	-0.0790914944475316	0.000955783122965786	-0.122878639534986	NA	-0.218050153034673	-0.0517117832288111	0.0686212766708123	0.0537330757764194	0.00856006280154887	NA	-0.113641912498366	0.0767844195707973	-0.0135894789764759	NA	-0.0259945489666852	0.0095084367530188	NA	0.0589396064318665	-0.108670318329761	0.0777832464519771	NA	-0.0209513729018373	0.0503467315851217	NA	NA	NA	NA	-0.122848650031313	-0.00653912307163081	-0.0308401471249768	NA	0.0500052040609316	0.11577641942967	0.00946786271863671	NA	-0.0224063930565479	-0.00709339966305911	NA	0.0158150529667558	-0.0646647790920237	0.00681255678159703	NA	-0.130718954248366	NA	0.0805553350444991	NA	0.148262813897489	NA	NA	NA	-0.031313275647641	-0.0592938353929066	-0.0517848164906988	0.104310197313293	0.00270787577289125	-0.0825766275921075	NA	-0.035853333686151	-0.0176341809778342	-0.0505344305963501	-0.00313407954274827	0.00779056741905039	NA	0.0760607904880351	0.0130482566395879	NA	NA	NA	NA	NA	-0.0133509742178473	-0.0239288013901017	NA	0.124779268432519	0.123333068720066	-0.0286110449577942	NA	NA	NA	-0.0120515466645498	0.045117973415187	-0.143500127896413	NA	-0.0154047259929613	0.0734668748291039	0.0519781605849717	0.0565647905585986	NA	-0.0428274809698958	NA	NA	-0.0830250661996304	NA	-0.106755223906927	-0.0336027096398613	NA	NA	NA	-0.0394686565584398	-0.154080777610189	0.109808508198601	-0.139323771377517	0.0398465243047286	-0.0164197824878939	-0.0889830912121934	0.00356910375486227	NA	-0.0726497490584178	-0.0718093373201732	-0.0436322581214222	0.0698857752727722	-0.179784957617775	-0.0878396090779992	-0.0940936554558846	-0.179666410873841	-0.0247113510271405	-0.129201838180166	0.0520737741790373	-0.0632079948488617	-0.0116316936131178	-0.0771919240030695	NA	NA	0.111525671897189	NA	NA	0.0574239016344279	0.0171271819569033	-0.0593559313063957	-0.119345170366842	-0.0193446411403068	0.094244661427324	0.0448071410300512	-0.0807765517363041	0.0596928722006121	0.0996565319785134	0.0494435182980075	-0.0210423998659293	-0.0366581108376774	0.0116380443315428	0.0395201679412206	0.0510872959170173	0.124493673493131	-0.0354634701383927	0.151556719853933	NA	NA	-0.0291095763541584	NA	-0.0732767060940436	-0.0470672911539785	0.139059564446561	0.0753858568958976	0.0956943893166803	-0.0122736464831703	0.0602633784057933	0.066017129298863	NA	-0.0800388099459307	-0.0586083106206945	-0.113960819595495	0.00290651213251832	NA	0.0186485318373863	-0.0602319776313584	-0.0431361964488899	0.0065560583207642	-0.0289208188898591	0.0455882793963289	0.0235706914344685	0.0184689476330343	0.123968140562568	-0.0116391027846136	-0.0584251982394397	0.078186517071966	0.0946853307224824	-0.0282564631790638	0.0308807211593589	-0.000145008070704665	0.106173780353347	-0.0643003184179655	NA	-0.111993508154499	-0.0178546920342586	NA	-0.0965501571406033	0.0464057579847054	0.0455219496705565	-0.120098436135588	-0.0206119622837889	-0.0095151402891341	-0.0300484242279908	0.0502310073827102	-0.0387213886904289	0.0243394811815864	0.0939475889321091	-0.0955860742857647	0.114109708660792	-0.0485579458954072	-0.0096460356522276	NA	0.14873241424325	NA	0.025274800878516	-0.0471152743598564	-0.0517370142570997	0.0658128478561915	NA	0.130941229393242	0.208844081042223	-0.0652931473984106	0.00930803630494033	0.0953503920686583	0.0124692828098401	0.118948956100659	0.0108823088389652	0.0559473596006104	-0.0170897832817337	0.0785601510059714	-0.183229163910278	-0.0967796565319785	0.0499653356619301	0.026223174829986	-0.0737911142864703	NA	-0.0511882017764371	-0.00206962857117656	-0.141337708272693	0.0919111252238187	-0.000478067970328032	0.0651047427518016	NA	0.0808097165991903	-0.0821828830497561	0.131937233732899	0.00405246399054449	-0.00857170578532808	-0.0258403676360333	0.0264246337311353	0.173733075776419	-0.0568322313806845	-0.239312358321646	-0.0524361179469539	NA	NA	0.0827025835075371	NA	-0.0305938803771621	NA	NA	-0.119713864853184	-0.0719882158891447	0.149272930944758	NA	-0.0658227267515193	0.0484104681008706	-0.0149009023312429	NA	0.0769848200188757	0.0183140606670018	0.0272745715470174	0.0403182415566316	0.0995831458989354	NA	-0.0305367239113369	-0.0206179601845237	-0.0562525469027017	0.0443590625633969	NA	0.00860381219514346	-0.0684572164448325	-0.113774884672717	-0.0292941000061743	-0.0855399433727607	-0.0573180563273443	0.0312275409489032	-0.0574440122427739	-0.0337949952810634	-0.156033976343574	0.0537905850599349	-0.0680334823988075	NA	-0.0635745724290616	-0.158022809663677	-0.225234579661824	NA	0.119353637991409	-0.101622784966438	-0.0498397325641908	-0.052528556181807	-0.0295223730517848	-0.158050682261209	0.0917156642234042	0.0160443844654371	-0.101585739108959	0.0272795109946813	-0.127733410953225	-0.0648796450654036	-0.119407266280331	-0.075147698305593	NA	0.0188955042205816	-0.0364481843119614	-0.0714635759836998	-0.0184544821077329	NA	-0.00482407627918464	NA	NA	-0.0168078819472008	-0.033328749643103	-0.114836513102767	0.10606405405167	-0.0160433260123663	0.0825568698014518	NA	-0.126817143411571	0.0654688506081695	NA	-0.00393920951196493	NA	0.00632566836901202	0.0783632787347958	-0.0640766320023286	NA	0.118011872315278	0.0365201720057433	0.0691388602224516	NA	0.100708987148616	0.00330766584636554	NA	NA	NA	0.0479616839988357	NA	NA	0.0761948612103411	0.0651784816490699	-0.0863348416289593	-0.161103613735193	-0.0341185291030492	0.00687429987739585	0.097728736118829	0.0414754835807467	0.0544842246390234	-0.0680811127869951	NA	NA	-0.0363345770156916	0.0717966358833232	-0.0406611803515828	-0.0331010028842846	-0.006304146489905	0.0428440634013389	NA	0.0817213975108712	0.0205586868125568	-0.045518774311344	NA	NA	0.131165621444259	NA	-0.0180039339172466	0.0183285261923033	-0.0336813879847936	NA	-0.23375265715823	0.0760900743563282	0.0142160831944114	0.167620862110026	-0.0703130374957	-0.0440919795718557	NA	NA	0.0612071657272896	-0.0236246725410812	-0.137205507484145	-0.0221181410035899	-0.0969049068120276	NA	NA	0.0231847088813033	NA	0.12677868628333	-0.0271062775087543	-0.0261603732811163	-0.123187707831671	-0.10645638732326	-0.00382595503338537	-0.0578860928086934	0.0541804486076932	NA	0.156528979563035	-0.120559216039092	-0.0192497331816217	0.0597796653524208	0.038968008255934	-0.0582226808852196	0.00969013786351248	0.00124897462358763	-0.0481836063260212	-0.0791518262725693	-0.0576606423046052	-0.156829933052843	0.0467395235197093	NA	0.0137016750019846	NA	0.00577809531369903	-0.116708210949697	NA	0.0160722570629691	NA	NA	-0.0365173365792561	NA	0.069034426186129	-0.0307198362925917	NA	0.0695417780247502	-0.121168179372514	NA	-0.193622820248207	-0.161558395737962	0.0446268511903187	-0.050283930036252	-0.0413308283277324	-0.0351409947694777	0.115544099172122	-0.111746182953613	NA	-0.0933523854886084	-0.000854877263545994	NA	0.0706372769530664	0.119029751351733	NA	0.0996311291048133	0.0222853765887822	NA	NA	0.0654032265177776	NA	0.00746879768551595	-0.0681971898070969	-0.101094616884091	-0.0864890229596112	-0.0328979592052747	-0.0137390736771542	0.12991771673306	-0.0835666340310303	NA	NA	-0.0508660792252124	0.0103156836283771	0.0626318435606361	-0.00515466645497605	-0.0529198310003264	0.0416462473428418	-0.124614855388849	0.00612315101479188	0.0278687165374472	0.106061231510148	NA	-0.0601300133188678	-0.0452619230328209	-0.0331098233265416	-0.0343978146453122	0.0241475483580747	-0.0424506754210154	NA	-0.0222807899588085	-0.0460624663720639	NA	-0.147573055312993	0.0719920968837378	-0.0439042960508424	-0.021507413581717	NA	NA	-0.00939200691522673	-0.00218535277358807	0.0996346572817161	NA	0.0164688241468427	NA	-0.136758840288252	0.000937789420761557	NA	-0.0921662124138904	NA	NA	NA	NA	-0.035563670362432	-0.0795896730262055	-0.0599737150820742	NA	-0.055209617810237	-0.0566370451238267	-0.085537826466619	-0.0807571467633387	NA	NA	0.0569585551969394	0.0281562629550246	0.0342730632513914	NA	NA	-0.00938177520220864	-0.0352927063762977	-0.0119192400306951	-0.00592028084288146	0.0538156351159447	0.0393681035167103	-0.0445986257750964	0.0764361952525027	0.0977940073915306	0.0125966499960308	0.0117968122921683	-0.0369428347137325	-0.190356434071604	-0.0345189771815159	0.0179820592204493	NA	-0.0163894401665299	-0.103784498954778	-0.182923976608187	-0.0524537588314678	0.00736753900840588	0.0369258994645992	-0.025088865955739	-0.121282492304164	-0.0228477679870869	0.0451790108756053	-0.144000423381228	0.15749605285209	NA	0.0759087260635248	-0.00914820989124395	-0.0469215774478932	-0.0545784269623279	0.0053134344156016	-0.0314110061478483	-0.0275843454790823	-0.00082135958296949	NA	0.0815015920898274	0.110748061707814	0.0568357545447329	-0.152376315348452	-0.0300547775973802	0.0512171328270399	-0.0327185485080222	0.0443223695236079	0.0617215739197163	0.100976422957847	-0.0668092050135394	NA	NA	NA	0.0337935840103023	0.113430887424695	-0.0318403852769178	-0.0387520838294832	-0.0643888756582255	-0.0302961022465666	0.045346603278259	NA	NA	0.0242092914538735	-0.0580741446376121	0.0187053354855212	-0.0493958879098198	0.122606617095781	0.0457883270267171	NA	0.0364217229851905	0.116505693595477	0.0365808437635063	-0.0660795780300424	-0.0512069011140219	0.004332601236626	NA	-0.0838012577950659	0.129356372328509	-0.183125082691646	0.0173632169917	0.125999312005504	-0.00722217812001094	-0.0855096010513967	-0.100011466574934	NA	NA	-0.013861501415681	-0.0170333324512891	NA	-0.136324168893828	0.0172425533416245	-0.0854535030386424	-0.00434565549116633	0.0567553121113493	-0.0232810281107495	0.0944344773446941	NA	-0.0226900584795322	0.0776488229119808	0.0341421678882979	-0.051491624990077	0.0452523969551833	-0.00493344976317113	-0.0212046960034576	NA	-0.130178437546859	0.0655701092852796	-0.0398983885051997	-0.0742635371737539	NA	-0.0209870074885555	0.063387931870904	-0.00896121651539608	-0.0654596773482222	NA	-0.0934984520123839	NA	-0.123685180774964	-0.0195503338537394	0.0851910066770748	-0.0909818034276239	-0.172354264242809	NA	-0.0217356866273275	-0.00127402467959744	0.0041999417850811	-0.0489361664593863	-0.083761036578374	-0.2063732987572	-0.120868637153467	-0.115564728815503	NA	-0.049587115097951	NA	0.021762853589479	0.160879221684175	0.0530666031594824	-0.053748952572482	0.0273380787312676	0.224320429026311	-0.0468058532454817	0.0147661259735563	-0.0264436858864103	-0.0430786871653745	0.184572180728409	NA	NA	NA	-0.108905647729177	NA	-0.184475315992344	0.0471283286143967	-0.0818713450292398	NA	0.0113265063110264	-0.0991509442283436	0.0429975390966103	0.0227507431222602	-0.0878417259841408	NA	-0.0717190159914618	0.0313658454834925	-0.0527974032617995	-0.102857999700105	-0.0993622820248207	0.0390114048318383	-0.140328649678495	0.13179647109951	-0.181680294249954	-0.0482859234562021	NA	-0.0485667663376642	0.0922847591578242	NA	-0.159057976766955	-0.0237118185105801	0.0434784296084606	-0.0778869748529191	NA	-0.17096380972542	0.0401019643124906	-0.0226491316274598	NA	0.0659419791308336	-0.0419235657452451	0.044049288631332	0.144308080407152	0.0743475077840403	-0.0618877510518377	NA	NA	NA	NA	-0.0769057888562533	0.0247910878251436	NA	NA	NA	NA	-0.080021521879107	-0.021282315895319	-0.0886895468938813	-0.0075284238751731	NA	-0.0550444991311864	0.0935291471514382	0.02350930115636	NA	-0.0819973009446694	NA	0.0382443791731717	NA	0.153498275603539	0.21303802492657	-0.0495980524463497	NA	0.0597158053504803	-0.00728109867428753	-0.0226731232303988	0.035366445273566	-0.110432289875014	-0.0497688162084447	NA	0.0138092843975197	-0.121563688003316	-0.159932259003466	-0.0117576505656242	NA	0.0225409949936048	NA	NA	-0.0267220590440405	NA	0.0331796812292168	0.0560802004075223	0.0322517707037831	0.158614484930274	-0.124989547775925	NA	-0.0172799520167941	NA	0.0241778906794387	0.0653178446367301	NA	0.0151372901837298	-0.029893184444268	-0.16360473834158	-0.141200462191174	-0.141689820327591	NA	NA	-0.0301563864412162	-0.0508720771259471	NA	NA	NA	0.0867896236317289	NA	0.0164511832623288	-0.0496470984843923	-0.0773644518536159	0.139948665026064	-0.0237792066894234	0.0920317888738941	-0.0261377929489385	NA	NA	0.0292609351432881	0.0576638176638177	NA	-0.196119358224621	-0.0314268829439108	NA	0.0720647773279352	0.0745464969613577	-0.152211196669401	0.0755347393118291	-0.00568742116729733	NA	NA	-0.0431351379958191	NA	-0.0861136249371543	NA	-0.0822552106762633	-0.0886927222530938	0.0126806206063172	-0.0703204466671959	-0.140896686159844	-0.0632383371702257	-0.0177696629709014	0.0850184788265284	NA	0.000980833178975594	NA	0.0570188669259877	-0.0432575657343459	-0.094415425189419	0.0395046439628483	NA	-0.00346255281239801	-0.076464061108024	NA	0.124407398586965	-0.0432388663967611	0.0588132976987466	-0.0647642736806824	-0.0397674931421061	-0.107436162049165	-0.0517467121801487	0.04985137554797	-0.1604935919487	-0.018930080354229	0.0294422938238554	NA	NA	-0.0558619777195629	NA	NA	NA	0.0179668880597673	0.0762167359071384	-0.0358011166679897	0.0349254231607173	NA	0.13125558995528	-0.0463270796397731	0.026160020463426	0.147691249239237	-0.0299468127331904	-0.0271242712109585	NA	-0.153362087975091	0.0593121819128011	0.000704224109796865	0.000360579679465128	NA	NA	-0.00662309368191721	-0.0759383627495083	0.0429072177678989	-0.00430225891526201	-0.0621872932708846	-0.0287521720339058	-0.1086181013116	0.0472179443077276	-0.00709198839229799	-0.0300745327370714	-0.035557319644007	0.0736154110767114	-0.0545544353593889	0.0293943002302135	-0.04024026884708	-0.0827071701375107	NA	NA	0.0268367247933811	-0.0834734901607967	-0.0345239166291798	-0.0166875711148157	-0.0937634180977834	NA	-0.0211048485971087	0.0340839529694019	0.153607649087525	0.0735515510747709	NA	-0.0112478279660942	0.0211351909184727	0.0376463531881489	0.0981305954680568	0.0110693022148131	0.0327831141453432	0.0593654573840332	NA	NA	0.00143314545791326	NA	NA	0.0516422781438261	0.00254134582307957	0.0548208127155496	-0.0553009975920193	0.0324264154604712	-0.0188168258756494	NA	NA	-0.0538308062766267	0.0423892813985693	-0.0285023771091883	NA	NA	-0.0758148765579106	0.00657017102837536	-0.0305490725304967	NA	NA	-0.0141896218676404	-0.134385082868055	0.00365801381281257	NA	-0.0392597884857947	0.0497751669268697	0.107091811983453	0.00563943796141939	0.0310310214954178	0.014056256780715	0.00872765120443139	0.056298413202438	NA	-0.0975417427429811	0.017966535242077	NA	0.113101355701975	-0.0747804150900126	NA	0.0329658737089078	NA	NA	0.028889065297734	-0.0207975443888757	NA	-0.0879849699663941	-0.0217998994469583	0.0252624522593563	-0.0638226032653277	0.004153017032274	0.0384895874679156	NA	-0.0704086510897656	-0.0269062298783661	0.145189418997469	NA	NA	0.0287719298245614	0.032074656223263	-0.0167147380769672	-0.0128743175182804	0.113113704321135	-0.180186464149312	-0.0550596702918684	0.0236853571838092	0.0249410353435121	0.0511885591091849	0.0875591190142274	0.0205181127781747	0.00978610427526836	NA	0.0403482310603054	0.0529754044592105	-0.112736542210226	-0.0647466327961684	-0.0701722632372787	-0.0643775854921366	NA	-0.070538135182098	0.184096742610674	-0.0307925167367892	-0.105716175809055	0.0315560142185529	-0.0469014668395473	NA	0.0482160655535269	NA	NA	0.0528069293394371	-0.0267767457860337	-0.0518373863265504	NA	-0.0820375221613612	0.125661665475907	-0.190463337831759	0.0762887107159553	-0.110947403702822	0.20872623993367	0.075645876884267	0.0122840535224436	0.0644019299127658	NA	-0.157447364010832	0.0554879909678671	0.173230663385462	NA	NA	-0.0526153493336156	0.0579735915958826	NA	0.0672421123195117	NA	0.0175424483783617	-0.10549531193494	NA	0.038465948682667	NA	0.0617360394450178	-0.00691663800022933	0.117334109532252	NA	0.0849334497631711	0.119117955774303	-0.0551009499616311	-0.0918885448916409	-0.0938138710274933	-0.093694618648179	-0.064872588711598	0.0120014465525301	-0.0156636941776261	0.0209644271563776	0.0259694989106754	0.0791888721300486	0.0209803039524402	0.00152417242200524	-0.193813694618648	-0.0705727113157454	0.00288816561262382	-0.0767336205916421	0.0508128037539802	0.0209937110246708	0.0497642295784711	-0.1111224012772	NA	0.0513310929410001	-0.0355506161078917	-0.0448350136275833	-0.08541257618657	NA	-0.0688015665105448	NA	0.141645012480926	0.0110622458610075	-0.0461753680329532	-0.0119626366065995	NA	NA	0.0393028322440087	0.0760710222010532	0.0482894516331049	0.0565785504485195	-0.0865123089271696	-0.064285852892664	0.0686495020860346	0.0769100226685366	-0.0799992943646194	0.0309287043652369	0.0948560944845774	-0.0208441163239925	0.153008618633588	-0.103637021160241	0.0475001984599508	0.10462173533381	0.107427694424598	0.054534324751043	0.0546041826537183	0.0177573143517416	NA	NA	0.00486394467818616	NA	0.0328991940672996	-0.0755936598661057	0.0936635706914345	0.115688920642481	-0.00600707399469009	0.133553491572067	0.03013592301518	-0.0372053310753001	0.157488290862904	NA	-0.0491580887865718	-0.0300717101955492	0.0263879406913463	0.0207509724537588	-0.0169994619530223	0.0923320367283216	0.053225371120108	0.0540368518077496	0.00324839247439867	-0.0398281777848341	0.0508286805500428	0.0477909202367407	-0.00169317209564888	0.0133788468153793	NA	NA	NA	0.0429283868293156	-0.0584678891799635	-0.0408037186984555	-0.0729288278514285	NA	-0.0613003095975232	NA	0.00612138692634049	NA	0.116504987960096	-0.0430571652862675	0.0537711800869696	0.191945172130931	NA	0.111819216215501	0.0287377065086043	-0.0571857496934896	NA	-0.0442186411226659	0.0402917802298607	0.150541663359001	-0.0196748784984079	0.168657087666376	-0.0325237931429882	0.0819909502262443	0.128177608425286	0.123658013812813	0.0182636077372919	-0.0555786651142688	0.0376347102043696	0.0975914900373105	NA	-0.104405105271978	-0.00254064018769901	0.0242011766469971	NA	0.0348622687941573	0.103487426459563	NA	0.060111313981283	NA	-0.019882335300292	-0.00260326555734308	0.0289479858520106	-0.142769795277535	0.0780976070140157	0.0718485000837942	0.154969878189692	-0.0436929427641502	0.0126157021513059	-0.0624085099626895	0.144399813006624	-0.0167761283550757	NA	-0.0101572684854419	-0.0562564278972948	0.0769304860945728	-0.0293921833240719	0.140241503708996	-0.00243550051599587	NA	0.00160355640231801	0.0486775510924118	-0.00224762529417281	NA	-0.071440995651522	-0.0813943355119826	0.00165894877969181	0.0445224171539961	0.081320243797024	0.169304155310347	NA	-0.0225185890820566	0.046273804168541	-0.0603773385197534	-0.0236959417145176	0.0286110449577942	-0.0403792790170499	0.123131962636607	-0.0389514258244908	0.137572790699726	NA	-0.18079244447906	0.0393606943452145	NA	NA	-0.0945060993358207	-0.0177446129148916	-0.0593213551727484	0.0250941582210932	-0.0391405395588492	-0.152114524622265	0.041499828001376	NA	0.110872959170173	-0.00176761662829774	-0.0113794289645683	0.03491624990077	NA	NA	0.00949961631076182	0.097037045596134	0.0136589840614608	NA	0.0679138772018029	-0.0591784640081854	-0.145240577562559	-0.113824279149357	NA	NA	NA	NA	0.116020569271343	NA	NA	0.14244696709093	0.0134539969834087	0.0209566651671915	0.0904225873885317	0.12350312684678	0.0735116826757694	NA	0.053517504167659	-0.0379578912086652	0.0716032917890503	0.0282469371014263	0.110200841470191	0.0763719756908611	NA	NA	NA	NA	NA	-0.132597708449102	-0.0051740714279414	0.0565693771885722	0.049240648126097	-0.0586502959258377	0.0197909555185097	-0.0653319573443412	0.0765229816623006	-0.104857770368606	0.034392668448396	NA	0.0468203187707832	NA	0.1647799740679	-0.0154033147222002	-0.0239647887945102	0.0568011784110855	-0.0261416739435315	0.0894399901211047	0.0430324680479479	-0.0685545941273495	-0.079153943178711	-0.066281389748882	NA	0.121268026778863	0.108775810819154	0.137421784728286	0.0141913859560918	0.0615508101576213	0.0260640540516702	-0.0173042964374234	-0.0489957926490434	-0.0788155910137334	0.000886278037980824	-0.0170192197436779	-0.0450657563970257	0.015032503329717	-0.0244280384218465	0.140834237428665	-0.0794767713653163	-0.0113441471955404	0.0533238072556958	0.0910597761371755	0.000728568530426116	0.0353766769865841	NA	-0.0656343221049104	0.0420572799520168	0.0747521896747903	-0.0700194931773879	NA	-0.0106349836380796	0.0801503003360588	-0.0818656999461953	-0.162234394432537	0.111330563714465	NA	-0.104733225723938	NA	-0.0521863230222363	-0.0446847132915244	0.0349462394044437	NA	NA	NA	0.100737565381528	NA	-0.0576477695436984	-0.0587070995739726	0.0477665758161114	-0.0418145413811049	0.125398110661269	NA	0.0572351441701287	NA	-0.0952664214583719	0.0883130904183536	-0.00018875746429926	0.103879759731153	0.140114489340496	0.0572838330113872	0.147845430569889	-0.00697203037760313	-0.0446547237878507	0.049717304825664	NA	0.0513730782461433	0.0625224700766496	NA	0.046836548384536	0.11161528759052	-0.0260711104054757	0.0236260838118423	0.0990532137281363	0.00249759642948497	-0.0171688144443562	0.0723293905956445	-0.0308482619318533	NA	NA	NA	-0.0187448510668325	-0.107029716069964	-0.00281266262690411	0.0669436285535357	0.20129025429335	-0.143538937842343	-0.10034840746915	NA	0.0374350153916717	-0.0992504388170023	0.0265220114136523	-0.0170393303520239	-0.0329743413334745	NA	-0.0423917511224013	-0.000599084438093726	-0.0219685463029116	0.120549337143764	0.0803090682966844	0.0434435006571229	0.130141038871689	-0.100450371781641	-0.242461609025077	0.0541370568069169	NA	0.147496859701769	NA	-0.130988154146049	NA	NA	-0.0815682746332901	-0.0429544953383963	-0.016201035519921	0.00152346678662468	0.011257706861422	0.0648517724678715	-0.0101308071586709	0.110098877157701	0.150678203805139	0.159248851137396	NA	NA	-0.0298240321769734	0.0540206221939968	NA	-0.178796009631923	0.0365628500613021	-0.158974006156669	NA	-0.074507687015427	0.0110643822857154	0.040276961886869	NA	NA	NA	0.0153009975920193	NA	-0.0543311017614423	-0.040913092182442	0.0386935160928969	0.110355022800843	0.0303973609236767	NA	0.179554920483713	0.0823995131115874	-0.0933410953225195	0.00992193908602577	0.0762601324830427	0.0198989177317351	-0.00475809937110247	NA	-0.00801637074082895	0.07707866952449	0.0682173004154428	0.106261631958226	NA	-0.0182103322660598	0.0835003043052579	-0.0450177731911478	0.027322201935205	0.0959787603750452	0.0490854083423743	0.0155740784842952	0.0743058752965874	NA	0.0852792110996445	-0.0093471998930257	NA	-0.0176948671813278	NA	-0.123507360659063	-0.141952316689159	0.0652462226456035	0.0928101046986496	NA	-0.0494036498990059	0.119714217670874	0.0236267894472229	0.00250359433021972	0.066679720921207	0.0726317553562136	0.100162119728683	0.0771919240030695	0.0197034567313205	-0.048641210870313	NA	NA	0.0720234976581726	NA	NA	NA	-0.149696854603553	0.0764404223227753	-0.00122956965062228	-0.00185370414472582	-0.0347631270231889	0.115514628703483	0.152985278681873	-0.0500186111331622	0.0343460965132792	-0.0162673652456934	0.113519797482646	-0.0156460532931121	NA	0.0716188157674226	0.00938900879301149	NA	0.0364668836495462	-0.185352773588068	0.0120804777151526	NA	NA	-0.145397581434733	0.080115018567031	0.021297487056001	0.0441297310647156	0.0567471973044728	0.0259963130551366	0.116111243417745	-0.155795824402636	0.0986735818933961	0.0974736489287573	0.0583920333765535	NA	0.00559956956241786	0.0650719307066056	-0.0142305487197128	0.122543109911531	NA	0.0402575569139037	0.0499688638388329	-0.0293022148130507	NA	0.121628606458328	-0.0610780344526475	-0.00174397784304905	-0.0275903433798171	NA	-0.00276467942102617	NA	-0.140180466248578	NA	-0.0475792296225733	0.108259638538276	-0.0834246322691149	0.0456399752392508	-0.0455307701128135	-0.0840711633281293	-0.0123299198221799	-0.0461277376447655	NA	NA	0.0185352773588068	-0.0117537685339543	-0.040614608416466	-0.0596992229190372	-0.0594458998174169	-0.0790900831767705	NA	-0.0542926446332019	NA	0.0316195214028031	NA	NA	0.0164787030421705	0.0647109982094502	-0.0696317465357713	0.112584830603406	0.0310631279052332	-0.0927928166318259	-0.225035943302197	-0.0249703192118053	0.0062018293597241	-0.0497659936669225	NA	-0.0530013318867808	NA	0.0826715355507925	-0.0304231166150671	-0.0603233574131407	-0.0254741428735237	0.068731002972489	NA	NA	0.110036075608831	-0.0942287846312614	0.0389210835031268	0.114991400068799	-0.109506849073413	-0.0128796097836346	-6.28015488696603e-05	-0.0289772697203038	NA	-0.0607022836125003	-0.1110461926561	NA	-0.0645314140050982	-0.14696162225574	0.0557589549540014	-0.0430067123565576	-0.044637435721027	-0.00600636835930954	-0.0930722482425269	0.177917140765438	NA	0.0683866529067767	0.0514962116200506	0.0225150609051538	0.076771365316257	NA	0.0118017517398322	0.0609601933440943	0.10913744895169	NA	NA	-0.0368010020022404	-0.041646600160532	NA	0.0304524004833602	-0.0893570779638891	0.0234521446905348	-0.036156756899791	0.076954830515202	0.0333250421176118	-0.0399283780088734	-0.0689395182274439	0.0515085602392104	0.0142287846312614	-0.000820301129898653	-0.133186208356487	0.103667010663915	NA	0.111011969340143	0.00598131830329973	0.082302841064451	-0.0507450627574467	0.050067652792111	NA	0.101912801107848	0.0105905286091045	0.114965291559719	NA	NA	NA	0.070406534183624	NA	0.118240498178579	-0.0058878216153758	0.11897577024512	0.0698113307401233	0.0143438031982924	NA	0.109127570056363	0.041852645691655	0.0672802166300618	0.032481807837845	NA	0.0546426397819587	0.0751424060402389	0.0126880297778131	-0.176999109135332	0.0947301385691479	0.0950646097395323	0.0162370229243294	0.0279731505737698	0.0499173524560521	-0.00154251894189975	0.0115822991364787	NA	-0.0065073694795057	-0.040218746967973	0.0398154763479841	0.0153832041138543	-0.0434678450777522	-0.0747066761927443	-0.0500080310133835	-0.0990433348328085	-0.0153729724008362	0.116055851040371	-0.0327118449719069	0.010612756123592	0.0490804688947104	0.0459721450433525	0.0300124368235823	NA	0.038162525469027	0.0250814567842432	-0.0483303784851772	-0.105796265424748	-0.0148448043184885	-0.00156615772714844	0.0262027114039498	0.00139574678274369	-0.0465634674922601	NA	NA	0.0741682763973786	-0.0181845765746695	0.0367392589064416	0.054168805623914	0.0280394802995422	-0.0519735739549981	0.080092621708222	0.108446984731814	-0.0313058664761451	NA	0.0442708620457132	0.020628544715232	NA	0.0108657264075221	0.0622031700669472	0.0353417480352465	-0.108608928051653	0.127127975796706	0.002488775987228	0.127746818025456	-0.0614933008741058	0.0089979095551851	0.0409180316301059	-0.105105095569492	NA	0.0588535189154384	-0.031064186358304	0.0693653691796107	0.0760133432134059	0.0203932153158159	0.145179892919831	0.0295505984670071	0.103924920395509	0.0539408853959938	0.0213863971139513	0.00897532922300724	0.108173198204158	-0.0702213048962275	-0.0260704047700952	NA	0.14936501636192	NA	0.071373960290369	0.0223393576953948	-0.105835428188369	0.138395561553456	-0.0628156615772715	0.000527109629276812	NA	0.0290884072927417	NA	0.0661850705194359	-0.0996360685524772	0.0356518747850017	-0.0477464652077655	0.0201155477935664	0.130889718010461	0.00956241785963148	NA	-0.0464248101399804	-0.0637047621567745	-0.0458507757578965	NA	-0.0893782470253058	-0.0642996127825849	0.0520473128522664	0.0159844054580897	-0.0325199121483951	0.0627249874308698	-0.0465906344544115	0.142473428417701	0.176871741949141	-0.0292275964495601	0.0627200479832059	0.132038492410009	-0.061595970821977	0.173095887027776	0.0698381448845845	-0.00853536556322934	0.0653704144725817	NA	0.0126308733119879	0.0296719677524631	0.0959138419200339	0.0760075150168029	NA	0.0868965273918834	0.0142069099344641	-0.0875111358083494	NA	0.02392668448396	0.00401612376844575	0.0303970081059864	-0.0162250271228599	-0.00412867261164475	NA	0.0528845492312985	0.0127698834819578	0.0141610436347278	0.058531749181904	-0.0761193582246214	-0.0322785848482443	-0.0766447037654468	-0.0342074391609995	-0.0908890123750805	-0.0456404964144902	NA	-0.0878233794642463	NA	NA	-0.0205163486897233	NA	-0.0482834537323701	-0.0462099441666005	-0.131368138798479	-0.0113145105095569	-0.0129462923270973	0.136942305487197	0.0764474786765808	-0.0232266941864465	0.0413844566166548	0.103743572102705	NA	0.0347832376315348	0.0656629003378229	0.095248780573858	-0.0274643874643875	0.0483007417991938	NA	0.015620650419412	0.0438263078510756	0.0299094140580209	0.0340045689890891	NA	-0.0811491272172387	NA	NA	NA	-0.0751674560962487	NA	NA	NA	0.0116235788062413	0.0208836319053037	NA	0.0459724978610428	NA	0.0170672029495559	0.087721767969446	0.104185299850935	NA	0.0745207412699673	-0.00904836248489499	-0.0644940153299286	0.164377409083291	0.0352581302426504	NA	-0.0891453873497217	-0.0619621955844866	0.00130225009481975	NA	NA	NA	-0.0218171875137819	-0.0536529861607261	NA	-0.04397096310409	0.102461785433922	-0.0653563017649705	-0.0178980886101629	NA	0.0202482072451113	-0.0541594607322258	0.0122671182733102	-0.0848794686565584	0.104189180845528	-0.0523316839106313	-0.0389581293606061	-0.116677515810643	NA	0.0983959143711466	-0.0188499907385356	0.0991625872121228	NA	0.0774921718574969	0.0731793284115266	-0.0463062633960467	0.0105284326956154	0.0165517363040583	-0.0742642428091344	-0.0892889841496653	-0.0582480837589197	NA	0.0248672964462438	0.0844504423451792	-0.097172342621259	-0.0811780582678415	0.126806206063172	0.0749282457022395	-0.135796353629171	-0.0656106833196616	0.0898263254919602	0.0326444567930636	0.0386864597390913	-0.00798391151332328	-0.0962493715434892	-0.0503075688215007	0.0753255184214937	0.135002513826043	0.0139945136849162	0.030799925908285	0.142290316036446	-0.0639803127728824	-0.108462508710187	0.10233335979466	-0.0819757790655623	NA	0.150571666143762	0.177197392677269	0.0896724969789985	-0.0346713944237164	0.178962539581735	NA	0.0177100367812442	-0.0696952537200215	-0.129151032432766	-0.110579414851861	0.144029354431831	0.0727492436470765	0.146464149312447	NA	-0.0746795092305928	-0.0228015488696603	-0.00993181885738397	NA	0.104552583066515	0.0851299692166565	0.175697211858203	0.073659160470306	-0.0992543198115954	0.0118324468788865	-0.0363688003316486	0.132492215959708	0.0393815105889409	0.0246397290360139	-0.0975138701454491	-0.0464163425154137	0.0961318832526263	NA	0.00127878783121095	-0.0409494324045408	NA	-0.075667398763374	-0.0709163557460771	NA	0.000626957035625766	NA	0.0077249433286585	0.0484884408104222	-0.0999419614899491	0.0305035590484507	-0.0520582502006651	0.00134529385303379	0.110462985014069	-0.0893306166371182	-0.0328109867428753	0.172244537941132	0.0216824111560954	-0.0763564517124889	NA	0.0302078978239969	0.0553264004657193	NA	-0.0507020189992326	0.0695184920571918	-0.000252264648549478	0.00669365721997301	0.352644664306729	0.0597891914300583	0.150611168443986	NA	0.023643371878666	0.0933294523387403	0.00748114630467572	0.0776833990456281	-0.0715563670362432	-0.0194240251206195	0.0387083344358886	0.0457001226041474	-0.103611618286541	0.0201356584019123	-0.1229470861669	-0.0254991929295335	0.0633150806025318	0.0742254328632038	-0.0568770342144955	0.0424340892452348	-0.100460603494659	0.0441547811207254	0.0441840649890185	0.0459435668104399	0.129706720294956	0.108737353690914	NA	0.14423046051529	0.0946793328217477	-0.068246584283736	-0.00222380990182848	0.0612537376624064	NA	NA	-0.0719225917987528	0.0934120116782655	-0.0464226932338387	NA	0.00184135552556605	NA	-0.0806160196872271	0.0321371049544424	NA	-0.0367136828622057	0.00721759149003731	-0.0276323286849603	0.0883367292036023	-0.00507563529235356	0.00810880897568204	0.0237589217678744	0.0682412920183818	-0.0294616884090568	NA	NA	0.0594176744021945	NA	-0.0288767166785743	-0.0403217697335344	NA	-0.0339668204922532	0.0208070704665132	-0.0102070157797712	0.0548927875243665	-0.0522829950693728	-0.00402882556065604	NA	-0.0948172845386468	0.146247166432925	0.132813632875552	0.0187215650992741	-0.0463200232859676	-0.0112771118343874	-0.00152452523969552	0.00404964144902225	0.0460864579750029	0.174671923650252	-0.0312494156457005	NA	0.00512432413361206	0.0761620491651451	-0.0966170075767599	0.13489737415434	0.0227701480952255	-0.144289381069567	-0.0432797932488335	0.0760343291612641	NA	NA	NA	NA	0.0257761570899736	NA	0.0966586400642128	0.0899046510192021	0.068177079198751	-0.112571070713486	-0.00671447346369947	0.0360371517027864	0.0271383839185697	0.063004771859261	-0.13327829377365	0.0145872474045849	0.156022333359795	-0.143098974182566	0.0171677559912854	-0.0126174662397573	NA	-0.129546893881259	0.022645603450557	0.0346897409436109	0.0379783546347014	-0.00268212008150089	-0.0544789323736692	0.075284238751731	0.0323897224206822	NA	0.137107424166248	-0.0177315586603512	-0.090885837015868	0.0643655896906671	-0.0441851234420894	-0.143561165356831	-0.0967539008405881	-0.0944746985613859	0.0227323966023656	-0.00362449613223607	-0.013779294893846	-0.0902052516913198	0.0620585148139328	0.101374401312482	NA	0.085087631093823	-0.018890917590608	NA	0.128782337946425	0.00104151791357007	0.0534762244978963	NA	0.010822682649308	-0.0414860681114551	-0.0517823467668669	NA	0.0221565981318303	-0.073315163222284	-0.0628089580411562	0.07045204766567	NA	0.0158485706473323	0.0389013257124712	-0.0297252432236952	-0.0159452426944687	0.0354842863821192	0.0456344985137555	NA	NA	-0.0204076808411174	-0.123284732696497	0.00299965600275198	0.0616308997733146	-0.0972238540040398	-0.0729577589020313	0.0816007338607958	-0.109232709728066	0.0541797429723126	-0.00706729115397846	-0.0470997503814841	0.079549804627204	-0.0288964744692299	-0.0583362881814894	NA	0.00958252846797738	0.0070111931412241	NA	-0.0267453450115989	0.0715620121192877	-0.0543921392218606	0.0412585007012252	-0.0316526862656894	-0.0660178349342436	-0.140825769804098	NA	-0.0208120099141771	-0.0406294267594577	0.0898143296904907	-0.0964765861360289	-0.0760780785548587	NA	-0.0039833117232498	0.031709137096134	NA	0.0209083291436233	-0.0521535109770404	NA	-0.13894384024415	NA	0.068140386158962	-0.0313235073606591	0.0358550977746024	-0.0552099706279273	-0.127911583886816	-0.00486465031356672	NA	0.0221100261967135	0.08031612465049	NA	-0.000942023233044905	NA	0.0620779197868981	-0.0776946892117171	0.126047295211382	0.0252617466239757	0.0820015347569527	0.137184691240419	0.0481836063260212	-0.0389828265989257	0.1097686397996	0.049840085381881	-0.0796076667284098	NA	0.0579795894966174	0.26889718010461	-0.00173621585386291	0.0100337822938442	0.0374544203646371	-0.0329147151438173	NA	0.203171125400228	0.0606744110149683	NA	0.101054042849708	0.0209570179848818	0.116322228396532	0.0817499757437838	0.0680807599693048	0.0073117938133418	0.018605135261482	0.0986263043228987	NA	-0.143191059599728	0.00284300494826811	0.106855424130966	0.0640731264315623	0.0922258386035476	NA	NA	0.154196148994911	0.0571857496934896	0.083949441224983	0.0290527727060235	0.0224240339410618	-0.0424732520088557	0.0666514955059847	0.0728639093964171	-0.0127123741984423	0.0367180898450248	NA	0.0334181859878454	0.135169396593545	0.0706214001570039	-0.0134868090286047	-0.114012330978275	-0.0326762103851887	0.0337396029036896	-0.124024238575322	-0.087332257239378	NA	0.0638402441498417	0.0520226156139469	-0.0669926702124845	-0.0760858405440449	-0.0283252626286682	NA	0.151619874220493	0.0112093708378538	-0.0338433313046316	0.0300113783705115	0.0730703077452304	0.13743502751405	-0.0556291180439787	-0.112041138542687	-0.0494576310056186	0.0315112063718875	0.0269341024758981	0.162303193882141	NA	0.0861820715690685	NA	-0.0547728295096716	NA	-0.0732756476409727	-0.157156289416351	-0.129917705273742	0.0295530681908391	-0.0271507325377294	0.043079392800755	NA	0.00224921277552856	-0.0354151341148245	-0.00271034549672321	-0.104805200532755	-0.0199560741975603	NA	NA	0.173014386141321	-0.0247988498143297	-0.0500119075970469	NA	0.130861845412929	0.128065412399778	-0.0401312481807838	0.108731355790179	-0.158429255642878	0.106183306430984	0.0350817213975109	0.104487664611504	NA	NA	-0.0612678503700176	0.074617766134794	0.00723135137995819	-0.0527861130957106	0.0601084914397608	0.0167845959796424	-0.0855067785098745	-0.0297206565937216	0.102703651019525	0.284753714266512	-0.0816010866784861	-0.0197535638127481	-0.0692253005565699	0.0477009517257195	-0.0729933934887495	-0.0500701225159429	-0.152318100429556	-0.000444550289751528	0.0534674040556394	-0.00615243488308504	0.0189526606864068	0.134629232709728	0.0185070519435845	-0.0983091212193379	0.0118472652218782	-0.0157896500930557	-0.0384638317765253	-0.0831870021962901	-0.0300882926269923	0.0303190353964348	NA	-0.0675455355331516	0.0266603159482416	-0.0602055163045875	-0.139686533803158	NA	-0.139307242465137	0.106453917599428	-0.0286988965626737	-0.0177474354564138	NA	NA	-0.0329605814435536	0.159067855662283	-0.0293406719412911	-0.00275303643724696	-0.0650941582210932	-0.100526580402741	-0.100948197542625	-0.0844405634498514	0.000298130948285747	0.0315616593015974	-0.123846065641731	NA	0.0558386917520044	0.0950219187990086	-0.0241768322263678	0.0179577147998201	-0.0424443209582528	-0.0732788230001852	-0.0533393312340681	-0.0623481781376518	-0.159071031021495	NA	-0.0177897735792473	-0.0424485547705362	-0.0242311661506708	-0.000390569183138843	-0.0298580817177003	NA	0.022435676924841	0.00493874202852531	-0.0548234636838988	0.0179961719280605	0.0995044675540031	NA	-0.0032025261746624	-0.0396425956797474	-0.204833602356822	0.184567401409507	NA	0.0976853395429247	NA	0.0724553465110741	0.0671750769583587	-0.0230936819172113	NA	0.0329891596764662	0.107650675204855	0.0100789429581999	-0.0282042461609025	-0.0551743360412091	-0.0121337531863848	-0.0165926631561307	NA	0.0390230478156175	0.0248962274968467	0.0279473948823794	-0.0093757773014739	0.0601084914397608	0.04574140227391	0.0556629885422455	-0.143191765235109	-0.0961336473410777	0.0224893052137634	-0.0173551037156205	NA	-0.0683492542316072	0.0286853156117697	-0.00520229684316372	0.0886339859255722	-0.0904307021954081	0.036649996030801	NA	-0.013058488352606	0.00493098003933917	-0.0938304534589364	NA	NA	0.113513446764221	0.0409353196969296	-0.0687539361223572	NA	0.0277910966455858	0.0462085328958394	-0.0700653594771242	-0.0602196290121987	0.0504779797659055	NA	0.059265257159994	-0.076416077902146	NA	0.0122205463381934	-0.00767872421123195	-0.0293346740405564	0.00982138604429626	-0.0681943672655747	0.112339622308663	-0.057257018866926	NA	-0.0414497278893564	0.0690541839767846	NA	0.137197392677269	0.222260679350463	0.158025985022889	7.26804441974721e-05	0.0105901757914142	0.132483395517451	0.0380323357413141	NA	-0.0400074091714959	0.188990676792534	-0.00974059079322237	NA	-0.0710980568565708	NA	-0.130304040644598	0.00190697961595794	-0.0358833231898247	-0.0811036137351927	-0.00953666216824112	NA	0.0401379517168991	-0.0523962495479523	-0.0412073421361347	NA	0.0529960396214266	NA	NA	0.111391601174883	0.0631377841284962	NA	0.153547670080178	0.0518264489781518	-0.0150871900717102	-0.0110576592310338	0.0791465340072151	NA	NA	-0.00791581769909943	NA	NA	NA	0.0155458530690729	-0.0838644121616258	NA	-0.0934956294708617	0.0400956135940656	NA	0.473663612470662	NA	-0.111644924276503	NA	-0.116162754800526	-0.132229719598141	0.0713203320014466	0.0226845918062142	NA	-0.00967108570823741	-0.0877034214495515	0.0714544027237526	NA	0.0258064971377665	0.00822488599578383	0.0571278875922839	0.0705878824764274	NA	-0.214730844204528	-0.247555943655015	NA	-0.121208047771515	-0.0356180042867349	-0.0640713397369744	-0.0268783572808341	NA	-0.0249812565602039	-0.0399964718230972	-0.0224512009032133	0.0103731929118926	-0.0814186799326118	NA	-0.0732947062611653	0.0862279378688047	0.0587924814550202	0.11806479496882	-0.0633138401559454	-0.0567849487973327	-0.00574881144540587	-0.160560274492163	-0.101352173797994	-0.011086943099327	0.160274492163037	0.182613497040742	0.0635805703297963	0.057107776983938	NA	-0.0603441736568672	-0.010249706720295	0.0203166556690444	-0.048288393180034	-0.0630760410326974	0.0336778598078908	0.129388831556014	0.030242121139954	0.0138660880456546	0.0391782875993402	-0.0908650207721415	-0.0642749155442654	0.0354617060499413	NA	-0.0147989380187523	0.132800225803322	0.0565404461379694	-0.0240875693507272	0.0304234694327574	0.132642516295767	-0.0480174291938998	-0.0774427773808579	0.0858102017235144	-0.0576814585483316	0.41805897347693	-0.12828274809699	-0.0776456475527683	0.105087807502668	-0.00190627398057739	NA	-0.132020498707805	-0.0350619636068552	NA	-0.035403138313355	NA	-0.0313926596279537	0.00456722500066153	0.0939168937930548	-0.0375701445670486	0.00482054810228185	0.0309809213833982	0.0464269270461221	0.0448427756167694	-0.0122134899843878	-0.0185927866423222	0.0890751844861818	-0.0412860204810669	0.0316399848288393	-0.0962521940850114	-0.0020117664699708	0.0664468612456229	-0.112100411914653	-0.0582325597805474	NA	-0.0570640275903434	-0.042531819745442	0.0102010178790365	0.0436883561341766	-0.121250738712039	0.00716466883649546	NA	0.0783611618286541	NA	-0.0663889991444171	-0.0697301826713591	-0.00762262619847759	-0.0114429361488185	-0.00450442345179187	0.00960810859800032	0.0971257706861422	0.149050139720228	-0.0546066523775502	0.0623996895204326	0.0104395226376651	-0.177054501512706	NA	-0.0466372063895284	NA	-0.0490885837015868	0.101796018452365	0.0775045204766567	-0.0952283171478218	0.0266391703837617	0.0779645947447805	0.0114690446578991	0.00775246310850026	-0.0336813879847936	0.145084632143456	0.102506778730984	-0.120081853704145	-0.0660344173656867	-0.0594441357289654	-0.0178063560106904	NA	-0.00938671464987254	0.0663452497508225	-0.0786938758517354	0.14621506002311	NA	NA	NA	-0.0214364972259709	0.153387843666481	NA	NA	0.201505825902111	-0.0767526659786722	-0.115724908046889	-0.00184276679632717	NA	NA	NA	0.0966783978548684	NA	-0.0174080248383654	-0.0810552777116245	-0.0154421246681309	0.0242458102234052	0.0196911081121607	0.0481350981393366	-0.0581785786739347	-0.00812221604791264	NA	0.0934984520123839	NA	0.0890310744180713	-0.146492727545359	-0.13685762924153	0.0783668069116985	-0.102474486870772	0.0499117073730077	-0.0358812062836831	0.0324511155611228	0.0423314192973636	NA	-0.0563954380672647	NA	-0.0415940303246805	-0.0136406375415663	0.031624460850467	-0.204320958252847	NA	-0.0582636077372919	NA	0.0163467492260062	0.0239976008397061	-0.151214839512053	-0.040684113501451	-0.1637564499484	0.0512778174697679	0.0601222513296817	-0.053127993437591	0.0268381360641423	0.0056408492321805	0.0125214998280014	-0.0459178111190495	0.0582805429864253	0.0525356125356125	-0.101558924964498	NA	NA	-0.049072354087834	0.030672205904404	0.011673678918261	-0.0822749684669189	NA	0.0279703280322475	-0.0514450530549602	-0.0593615763894402	0.0828003140077443	NA	NA	NA	0.0527832905541884	-0.0499847406348954	0.0541719809831265	-0.0980762615437538	NA	0.00302153069954928	0.0706577403791026	-0.0155948947280217	0.0395769715893555	-0.0439148650913357	-0.0713732546549884	-0.0675176629356196	-0.0890621223748159	-0.0800698579026752	-0.0984135552556605	NA	0.0189703015709208	NA	0.0428747585403932	0.0437511576830462	0.0274379261376165	0.019180580914327	NA	-0.0506229878366101	-0.0293893607825496	0.00714949767581347	-0.134019963843239	0.00271457930900655	0.0552861792490275	-0.176766602277438	0.0181810483977667	-0.0100073209670733	0.0453917599428435	0.00256075079604491	0.153869439813712	0.148053945824844	0.0797417374507158	NA	-0.0559512405952034	-0.0515413722844063	-0.0891485627089342	0.0305628324204176	0.0408195954945181	0.0358999056212679	0.0254677921550987	-0.0193968581584681	-0.0250292397660819	-0.00736542210226421	NA	-0.0454326867949159	-0.0541571626401348	-0.0567288507845783	-0.0349088407292742	0.0206758222857294	0.00869236943540349	NA	-0.165327899940903	-0.09238072556958	NA	-0.0306513896606776	NA	NA	-0.010987095692978	0.073446764220758	NA	-0.0766676369153149	-0.0756014218552918	0.00496167517839344	0.0599465481199227	-0.106876240374692	-0.195502280084323	NA	0.104523837644222	0.127339666410874	-0.0648415407548534	0.0145526712709375	-0.072438764079631	-0.131981688761875	NA	-0.0334298289716246	0.0417125770686142	0.0397897206565937	-0.0699983241159712	-0.00947597752551313	0.00399072089474566	NA	-0.0169984034999515	0.0476949538249848	0.0622349236590723	-0.0744427685604156	-0.117383504008891	0.07863424272093	-0.109047480440669	0.0594092067776278	0.128639446781862	0.0310595997283304	-0.00961004824781914	-0.0553683857708625	0.0652324627556826	-0.144055462940912	-0.0384828839318003	0.0302664655605832	0.0202792552018558	NA	-0.0670272463461318	0.04154287175959	-0.0864932567718945	NA	0.123961084208762	-0.0076695509512847	0.000198283541936793	0.131183097490858	0.0235883323189825	-0.056006280154887	NA	NA	0.0491482098912439	NA	-0.0424894816226086	NA	-0.0922261914212379	0.0895042029407355	-0.0308052181736392	NA	-0.0238286011660625	-0.0213913365616152	0.00698649590290457	-0.0462466372063895	NA	-0.0325982376756371	0.166138821535017	-0.0014495516083681	0.00263962510732983	0.0602372698967126	0.0123514417012869	NA	0.0382115671279758	0.00630308803683417	0.176635706914345	-0.0920649537367804	0.0868954689388126	-0.019092023674067	0.132239245675778	NA	NA	0.0361948612103411	0.0186196007867834	NA	NA	-0.0380933732017323	0.180539842914955	0.0131138807299798	-0.141981247739762	NA	NA	-0.101868698896563	0.00948021133779648	-0.0741379340760146	-0.00101399804186182	0.064054404487841	-0.0633078422552107	-0.110539899270549	-0.00772670741710989	0.103242570982509	-0.0398193573425772	0.0195999064680221	0.0253326629797218	NA	-0.0255962177943602	0.0336969119631658	0.0771746359362458	-0.0447866776040151	-0.0498951249415646	NA	0.103259506231642	NA	0.0504603388813915	0.070175085778801	NA	NA	0.12488123274501	0.0937789420761557	0.0375426247872068	0.11611794695386	NA	-0.0632630344085452	NA	NA	-0.0373034143931977	-0.0331101761442319	-0.071064186358304	0.0217706155786651	0.0287768692722253	NA	0.0385485080221922	0.0136166459386274	NA	-0.0653693560195108	-0.0287144205410459	-0.0989674790293985	NA	0.175224788970919	0.0932871142159068	0.0800553923773738	-0.112662097677578	-0.0810676263307842	0.0342945851304984	-0.0846713062192938	-0.0915018567030951	-0.0974087304737459	0.0830172968872659	0.102384871177441	0.044564049641449	-0.12197295652404	-0.0263201996948127	0.0160704929745177	0.0566293561959197	0.0596071375018743	0.299702045460559	-0.00131530434936008	-0.0416116712091944	-0.133602886048706	-0.0947738879627424	-0.0452527497728736	-0.0718693163275207	0.0449768463390754	0.00567048591816394	-0.0819916558616249	0.0340437317527101	0.030811216074374	0.0741146481084562	0.0904783325835957	NA	-0.0237760313302109	-0.101969957573673	NA	0.148687959214275	-0.0348806153140518	-0.140165295087896	-0.156501459783194	0.0844384465437097	-0.109479329293571	-0.0650934525857127	0.0358000582149189	0.0205622149894596	-0.0454683213816341	-0.0433362440792781	0.00250818118142603	0.0089608636977058	0.0404000952607764	-0.0406340133894314	NA	0.0839776666402053	0.131310629514964	NA	-0.0520656593721609	NA	-0.0102451200903213	NA	-0.156844045760454	0.125947800622723	-0.0646785389819445	NA	-0.0911998447602163	0.127729529958632	NA	NA	NA	0.00519876866626093	-0.082774558316354	-0.0116613302991012	NA	-0.109684669189313	0.00289275224259744	0.226161431734187	0.0737230204722465	0.066841664241045	NA	NA	NA	NA	-0.0895430128866661	-0.0958866749578824	-0.0216090250765173	0.00392262708052182	0.0256491404479021	NA	NA	NA	-0.0612205727995202	-0.006949097227735	0.033252008855724	0.0282688117982236	NA	0.177121184056169	-0.204250041897101	NA	-0.0972923006359539	NA	-0.0427498610780345	-0.0604567225000662	-0.0993682799255555	0.00374339569386009	NA	-0.182061690173145	0.0379705926455152	-0.0113099238795833	0.0390766761045399	NA	-0.0979947606572994	0.057756608716361	0.113924832191086	-0.0876099247616276	NA	NA	-0.0436971765764335	-0.077970239827825	-0.0041159711747947	-0.0429241530170323	-0.22782108614926	0.0111945524948621	-0.00801672355851922	-0.107677489349316	0.0170552071480864	-0.0300780609139742	NA	-0.00386441216162578	-0.0292305928219241	-0.125331428117806	0.0729020137069673	NA	-0.07386661727219	-0.079084438093726	0.0147329611106701	0.0131205842660951	0.109553421008529	-0.0384444268035599	-0.0232672682208286	0.0200386335370855	-0.00146348777927725	0.0784264331013557	NA	-0.0513699028869308	0.0537979942314308	0.0478202041050338	0.0243550051599587	-0.0448166671076888	-0.0396253076129237	NA	-0.0370151623402397	NA	0.109378423434151	-0.0668511903186826	-0.122418223247001	-0.0291123988956806	0.33952999349946	0.0129716952007974	-0.0153941414622529	NA	-0.0647491025200004	-0.0465581752269059	-0.0266437335167985	-0.0245935099185873	-0.0298159173700969	0.0538667936810352	0.159748793804521	0.0390618577615482	0.0632065835781006	NA	-0.0345320314360562	0.0632870260114842	NA	-0.0256918313884258	NA	NA	0.01972815396964	-0.0615511629753116	NA	NA	NA	NA	NA	NA	NA	NA	NA	-0.0506032300459545	0.0471290342497773	0.135872562250271	-0.015270302452965	-0.138120363755039	-0.0249999558977887	-0.0729298927372387	-0.0605914988577527	-0.0411611230187082	0.0479137007929578	-0.0489855609360253	0.0202108085699417	-0.0104486958976123	-0.0556612244537941	-0.0529335908902472	-0.0247875596482408	NA	-0.147882476427368	0.0190479214627821	0.0743228105457208	0.068350312684678	0.0467772750125691	0.0331976749314211	0.115981240328936	NA	-0.0303719580499766	-0.0148991382427915	0.173276882502889	-0.0661935381440025	-0.0567471973044728	NA	0.0353738544450619	0.0307639385038766	-0.0962207933105766	0.0197246257927372	0.0436707152496626	0.0684194649519727	0.0294218200100553	NA	0.0311753239307419	-0.00646855953357501	0.0164730579591261	0.101918093373202	0.0501516234023974	-0.0235629294452824	0.0495666516719148	-0.0479355754897551	0.358269782046872	-0.0341894454587953	0.0602344473551904	-0.0997814294408722	-0.113242835595777	0.0245578753318691	NA	0.104530708369718	-0.171687085990492	0.0530357362895697	-0.151073712435942	0.150017729088937	0.0942891164562991	0.0749547070290104	0.00100941141188819	0.0972517266015718	-0.0517417727324848	0.0552586594691858	NA	0.0423726989671262	0.0812112231307278	-0.01948788512256	-0.100054510333148	-0.0127720003880995	-0.0312984573046493	0.0556386441216163	-0.04662662185882	-0.10359821121431	NA	NA	0.22447072936237	-0.109282809840085	NA	NA	0.0243154895786475	-0.0360283312605294	-0.0377469062298784	-0.0128238645885705	0.0213839273901193	0.0337674755012216	0.00269094052375786	0.0157427267288267	0.176203505243753	0.0855572314395844	0.0778428726416343	-0.0293149162499008	-0.0105538355693154	0.00597179222566219	NA	0.0806834078660704	-0.0969218420611609	NA	-0.0575219849523255	-0.0139627600927911	NA	-0.110143332186676	NA	0.0885328958393974	NA	0.0446296737318409	-0.0608130683672479	-0.0403556402318012	NA	-0.0624815432245773	0.0413929242412215	NA	NA	0.0547865893995925	-0.0564134317694689	0.0415993225900347	-0.074416660051335	-0.106475439478535	NA	0.06094219964189	0.0206701772026849	NA	0.0145537297240084	-0.104687712241892	0.00288534307110158	0.0909631040900391	0.0892337760519506	0.0825738050505852	-0.0064720877104778	0.0898654882555811	-0.0771259470949873	-0.0874444532648867	NA	NA	-0.018689811507149	-0.0213070131336385	0.0305660077796301	-0.037826117137777	NA	-0.0592013971580535	-0.0739848111984335	-0.0336644527356602	NA	0.0784599507819322	-0.058642009882601	NA	0.0695315463117321	-0.0956245314140051	NA	-0.0106335723673185	-0.00405211117285421	NA	0.0333208083053284	0.013612412126344	0.0126421634780768	0.101797782540817	-0.0632637400439258	-0.231219073324336	-0.0646337311352791	-0.0601585915517804	-0.0743341007118097	NA	NA	NA	-0.0368757993525795	-0.102352059132245	0.19255166574052	-0.0235509336438129	NA	-0.0693703086272746	-0.0613973344623499	0.0168234059255731	-0.0524629320914151	-0.0758801478306122	0.0496732026143791	0.0869804980021698	0.050608875128999	0.0108639623190707	-0.0876240374692387	NA	-0.0513723726107627	0.134146578109426	1	NA	-0.0474091714958588	-0.0156979174935831	NA	-0.0451868525784666	NA	-0.0968466918931315	NA	0.0203967434927187	-0.209909237649176	NA	0.0304848597108659	-0.0420916833894918	0.0681114551083591	0.0672195319873338	0.119490531255237	0.0801421855291824	-0.12335176805765	0.109222125197357	-0.0560567330845969	NA	0.12264366295326	0.173082127137855	0.00243126670371252	0.00809646035652228	NA	NA	NA	NA	0.0599303185061699	0.0964402459139301	0.00564614149753469	0.149878718918967	0.0311370459577719	0.135489755056319	0.0432244008714597	0.0150861316186394	-0.00219981829888951	NA	NA	-0.0691236890617696	-0.159530046836548	0.0126590987272102	0.0646933573249363	0.00925193829218597	-0.0484789147327847	0.0572510209661912	0.0806629444400342	-0.00100694168805624	0.076948479796777	-0.0313415010628633	0.131639455602304	NA	0.00788582819542572	0.0403341183526942	0.0490233124288852	0.105840200562762	NA	-0.0400201106083459	-0.0759930494915015	0.0570178084729168	NA	-0.137200215218791	-0.129371896306881	0.105727818792834	0.0596921665652316	0.0923574396020216	-0.0541028287158318	0.037662935619592	NA	0.0458271369726478	0.0942968784454852	-0.144568812680268	0.0193707496493874	-0.150569535956533	NA	0.0842969666499078	-0.0157139720845327	-0.131537844107504	NA	0.0389253173154102	NA	0.0734626410168206	0.0651721309306449	-0.0426919989768287	-0.0764326603335891	0.0327788803330599	-0.0942150247413405	0.0911977278540746	-0.0217773191147804	-0.0640882749861078	0.0212071657272896	0.200308362661304	-0.0310483095622414	0.0846519012463285	-0.0588556358215801	-0.0751484039409736	0.0947117920492534	NA	-0.0130150917767017	-0.0176546444038704	0.000664355710795339	0.0115254954883438	-0.0983814488458451	-0.119783722755859	-0.0138883155601422	-0.0534225962089739	0.0780753794995281	0.0700494826810616	-0.182424386758752	NA	-0.136537623596447	0.0964278972947704	NA	0.0105485433039613	NA	0.192963051167386	-0.0366549354784649	-0.115990766407414	NA	-0.0177234438534748	NA	0.148536953242836	0.0199560741975603	0.0144754041967664	0.0647681546752754	0.103931103872272	NA	0.00481878401383045	NA	0.0318195690331913	0.050236127670268	NA	-0.0543303961260618	0.156195566845722	-0.069925996489464	-0.0280782902454729	-0.0341164121969076	-0.103714120973612	0.155631058541275	0.200047983205878	0.0352623671652306	-0.164148783219991	NA	-0.141158476886031	-0.0340320887689309	-0.0343309253525972	-0.020780256322052	-0.109386891058718	-0.0871738420964427	-0.0464336305822374	-0.108509433462994	NA	-0.0652880373005954	0.0515925308494968	0.05598882061768	-0.10180166353541	-0.096694274650931	0.0279343406278391	-0.0284159367750699	0.0382394397255078	-0.0100048512432413	-0.0661413211258412	-0.00591181321831477	0.0506459209864783	NA	0.0256360861933617	-0.133927125506073	0.0221594206733526	0.00889100579503056	0.0605593924479373	0.10001922856412	NA	-0.00528503305769745	-0.0800285782329126	0.113631121486697	-0.0270311273407249	-0.0278080318947192	-0.0457971474689741	-0.0905259629717834	-0.0993845095393083	0.0118109249997795	0.099843172536671	-0.110435818051917	NA	-0.0720460779903504	-0.114879204043291	0.094655694036499	0.0362865938098136	-0.0340677233556491	-0.0791991038430667	0.0713326806206063	-0.0906434512626463	0.23987369126688	-0.0919252379314299	0.00713467933282175	-0.0153232251065068	-0.0857632769707073	0.127150556128884	-0.0499099432845563	-0.0250204193238249	NA	0.0382119199456661	0.104118970125162	NA	-0.102403923332716	NA	-0.0615395199915324	0.0280059626189657	0.0526760339763436	-0.0138847873832394	-0.0144186005486315	0.0185956091838445	-0.14969278399619	0.00342092032494509	-0.116031506619742	-0.0663367821262558	0.0522699408148325	0.106360068093814	0.0171042488070352	-0.0180328649678495	0.0214117999876514	NA	-0.0201127252520441	-0.105859419791308	-0.0845940391451227	-0.0611637691513852	-0.0300579503056283	-0.0247501609730712	-0.0472362908276221	-0.0655330634278003	0.00935072724546409	-0.0495274889082939	NA	-0.171184673599534	-0.0789055595247546	0.0345285032591534	-0.0328279219920087	-0.0500016802943984	0.0699584557169697	NA	0.126960034576134	0.0179425436391381	NA	NA	-0.0657669815564552	0.0558591551780406	0.0807804327308971	-0.143678653647694	-0.0482859234562021	0.0473001508295626	-0.063251391424766	-0.0338369805862066	NA	0.108339737710014	0.045793266474381	0.105618278216002	NA	0.0543953145810731	0.0669683257918552	-0.112662450495268	0.106533654397431	-0.0321120548984326	NA	0.104549054889612	0.14165030474628	0.122277085373061	NA	-0.0438019634304464	-0.0851447875596482	-0.163196881091618	0.0152254946062996	0.0360943081686116	-0.101323242747391	-0.0249756114771595	0.0571536432836742	-0.00239351521085267	0.0350672558722094	-0.00130718954248366	-0.162526527480088	NA	-0.0808682843357766	0.104028648796451	NA	0.0210730950049835	-0.0399558977887151	-0.00923747276688453	-0.0300918208038951	-0.09769204307904	NA	0.122627080521817	0.00251947112628227	-0.162917096663227	-0.14691081650834	0.0372935354978699	NA	0.00650842793257654	-0.0797516163460436	-0.0800479832058779	-0.164659310417824	0.0545307965741402	-0.0886115741843296	0.0296571494094714	-0.160219452603354	NA	-0.106388646326727	-0.00870648214301465	-0.0666522011413652	-0.0295146110625987	-0.0878187928342727	0.0830589293747189	-0.0177319114780415	0.0505997018690517	-0.0344043114321752	-0.182678768313443	NA	0.0160839000467483	0.0557974120822418	0.00691310982332654	-0.0644926040591675	0.0500965838427139	-0.105235638114895	-0.10286383026504	-0.0486683778324645	-0.0416413115681259	0.0370550307392413	-0.0919707514134759	-0.0847997318585554	NA	-0.141808014253835	-0.159214627821439	-0.143887005185274	NA	-0.0618443544759334	-0.107749816975823	0.000617430957988234	-0.0417817293359089	-0.184512714667513	-0.0438852284053522	-0.166290033782294	-0.133010857964418	NA	-0.0719328235117709	-0.0558344579397211	0.0439921321655068	0.00333730253234897	0.00723099856226791	0.0231617757314352	0.0927656496696744	0.0152743612036695	-0.0153913189207307	0.0562966491139866	-0.104610101577104	NA	-0.0667238231324919	-0.0663868822382754	0.0383237631534845	-0.0917939897506461	-0.0767872421123195	-0.0909391124871001	NA	-0.048053063780618	-0.0744148959628836	-0.100097906909052	0.0383893872438764	0.0352383724519947	-0.00500048512432413	0.0249103402044579	NA	NA	-0.0987681370343909	0.136378150000441	NA	0.119906856129766	-0.0248754112531202	-0.0539408853959938	0.108477327053178	-0.0135051555484992	0.0676139821650658	-0.0163012357439602	-0.0861841884752102	-0.0216404258509522	0.0465948682666949	NA	-0.104539175994284	NA	NA	-0.0564850537605956	NA	NA	NA	-0.0367604279678583	-0.17317774073192	-0.151711254002276	0.167938045213587	0.095763541583975	NA	-0.10802430913886	-0.0548998438781721	NA	-0.128572069943644	-0.175502456493169	-0.0448399530752472	-0.0951104760392686	-0.0366193008917467	-0.163669656796592	0.0562243214874794	-0.0816409550774876	0.11174159632364	0.0611764705882353	0.127230292926887	0.0952604235576372	-0.00516666225644554	-0.00329743413334745	-0.135134820459898	0.0423561165356831	-0.0484048230178261	0.064858481724792	-0.0644421511294576	0.00201458901149304	-0.0882584036763603	0.141322902395007	NA	NA	-0.102471849776565	NA	NA	0.213982165065756	-0.147852134106004	NA	0.0148779691813748	-0.11897577024512
b3961	NA	NA	NA	NA	NA	NA	NA	NA	NA	NA	NA	NA	NA	NA	NA	NA	NA	NA	NA	NA	NA	NA	NA	NA	NA	NA	NA	NA	NA	NA	NA	NA	NA	NA	NA	NA	NA	NA	NA	NA	NA	NA	NA	NA	NA	NA	NA	NA	NA	NA	NA	NA	NA	NA	NA	NA	NA	NA	NA	NA	NA	NA	NA	NA	NA	NA	NA	NA	NA	NA	NA	NA	NA	NA	NA	NA	NA	NA	NA	NA	NA	NA	NA	NA	NA	NA	NA	NA	NA	NA	NA	NA	NA	NA	NA	NA	NA	NA	NA	NA	NA	NA	NA	NA	NA	NA	NA	NA	NA	NA	NA	NA	NA	NA	NA	NA	NA	NA	NA	NA	NA	NA	NA	NA	NA	NA	NA	NA	NA	NA	NA	NA	NA	NA	NA	NA	NA	NA	NA	NA	NA	NA	NA	NA	NA	NA	NA	NA	NA	NA	NA	NA	NA	NA	NA	NA	NA	NA	NA	NA	NA	NA	NA	NA	NA	NA	NA	NA	NA	NA	NA	NA	NA	NA	NA	NA	NA	NA	NA	NA	NA	NA	NA	NA	NA	NA	NA	NA	NA	NA	NA	NA	NA	NA	NA	NA	NA	NA	NA	NA	NA	NA	NA	NA	NA	NA	NA	NA	NA	NA	NA	NA	NA	NA	NA	NA	NA	NA	NA	NA	NA	NA	NA	NA	NA	NA	NA	NA	NA	NA	NA	NA	NA	NA	NA	NA	NA	NA	NA	NA	NA	NA	NA	NA	NA	NA	NA	NA	NA	NA	NA	NA	NA	NA	NA	NA	NA	NA	NA	NA	NA	NA	NA	NA	NA	NA	NA	NA	NA	NA	NA	NA	NA	NA	NA	NA	NA	NA	NA	NA	NA	NA	NA	NA	NA	NA	NA	NA	NA	NA	NA	NA	NA	NA	NA	NA	NA	NA	NA	NA	NA	NA	NA	NA	NA	NA	NA	NA	NA	NA	NA	NA	NA	NA	NA	NA	NA	NA	NA	NA	NA	NA	NA	NA	NA	NA	NA	NA	NA	NA	NA	NA	NA	NA	NA	NA	NA	NA	NA	NA	NA	NA	NA	NA	NA	NA	NA	NA	NA	NA	NA	NA	NA	NA	NA	NA	NA	NA	NA	NA	NA	NA	NA	NA	NA	NA	NA	NA	NA	NA	NA	NA	NA	NA	NA	NA	NA	NA	NA	NA	NA	NA	NA	NA	NA	NA	NA	NA	NA	NA	NA	NA	NA	NA	NA	NA	NA	NA	NA	NA	NA	NA	NA	NA	NA	NA	NA	NA	NA	NA	NA	NA	NA	NA	NA	NA	NA	NA	NA	NA	NA	NA	NA	NA	NA	NA	NA	NA	NA	NA	NA	NA	NA	NA	NA	NA	NA	NA	NA	NA	NA	NA	NA	NA	NA	NA	NA	NA	NA	NA	NA	NA	NA	NA	NA	NA	NA	NA	NA	NA	NA	NA	NA	NA	NA	NA	NA	NA	NA	NA	NA	NA	NA	NA	NA	NA	NA	NA	NA	NA	NA	NA	NA	NA	NA	NA	NA	NA	NA	NA	NA	NA	NA	NA	NA	NA	NA	NA	NA	NA	NA	NA	NA	NA	NA	NA	NA	NA	NA	NA	NA	NA	NA	NA	NA	NA	NA	NA	NA	NA	NA	NA	NA	NA	NA	NA	NA	NA	NA	NA	NA	NA	NA	NA	NA	NA	NA	NA	NA	NA	NA	NA	NA	NA	NA	NA	NA	NA	NA	NA	NA	NA	NA	NA	NA	NA	NA	NA	NA	NA	NA	NA	NA	NA	NA	NA	NA	NA	NA	NA	NA	NA	NA	NA	NA	NA	NA	NA	NA	NA	NA	NA	NA	NA	NA	NA	NA	NA	NA	NA	NA	NA	NA	NA	NA	NA	NA	NA	NA	NA	NA	NA	NA	NA	NA	NA	NA	NA	NA	NA	NA	NA	NA	NA	NA	NA	NA	NA	NA	NA	NA	NA	NA	NA	NA	NA	NA	NA	NA	NA	NA	NA	NA	NA	NA	NA	NA	NA	NA	NA	NA	NA	NA	NA	NA	NA	NA	NA	NA	NA	NA	NA	NA	NA	NA	NA	NA	NA	NA	NA	NA	NA	NA	NA	NA	NA	NA	NA	NA	NA	NA	NA	NA	NA	NA	NA	NA	NA	NA	NA	NA	NA	NA	NA	NA	NA	NA	NA	NA	NA	NA	NA	NA	NA	NA	NA	NA	NA	NA	NA	NA	NA	NA	NA	NA	NA	NA	NA	NA	NA	NA	NA	NA	NA	NA	NA	NA	NA	NA	NA	NA	NA	NA	NA	NA	NA	NA	NA	NA	NA	NA	NA	NA	NA	NA	NA	NA	NA	NA	NA	NA	NA	NA	NA	NA	NA	NA	NA	NA	NA	NA	NA	NA	NA	NA	NA	NA	NA	NA	NA	NA	NA	NA	NA	NA	NA	NA	NA	NA	NA	NA	NA	NA	NA	NA	NA	NA	NA	NA	NA	NA	NA	NA	NA	NA	NA	NA	NA	NA	NA	NA	NA	NA	NA	NA	NA	NA	NA	NA	NA	NA	NA	NA	NA	NA	NA	NA	NA	NA	NA	NA	NA	NA	NA	NA	NA	NA	NA	NA	NA	NA	NA	NA	NA	NA	NA	NA	NA	NA	NA	NA	NA	NA	NA	NA	NA	NA	NA	NA	NA	NA	NA	NA	NA	NA	NA	NA	NA	NA	NA	NA	NA	NA	NA	NA	NA	NA	NA	NA	NA	NA	NA	NA	NA	NA	NA	NA	NA	NA	NA	NA	NA	NA	NA	NA	NA	NA	NA	NA	NA	NA	NA	NA	NA	NA	NA	NA	NA	NA	NA	NA	NA	NA	NA	NA	NA	NA	NA	NA	NA	NA	NA	NA	NA	NA	NA	NA	NA	NA	NA	NA	NA	NA	NA	NA	NA	NA	NA	NA	NA	NA	NA	NA	NA	NA	NA	NA	NA	NA	NA	NA	NA	NA	NA	NA	NA	NA	NA	NA	NA	NA	NA	NA	NA	NA	NA	NA	NA	NA	NA	NA	NA	NA	NA	NA	NA	NA	NA	NA	NA	NA	NA	NA	NA	NA	NA	NA	NA	NA	NA	NA	NA	NA	NA	NA	NA	NA	NA	NA	NA	NA	NA	NA	NA	NA	NA	NA	NA	NA	NA	NA	NA	NA	NA	NA	NA	NA	NA	NA	NA	NA	NA	NA	NA	NA	NA	NA	NA	NA	NA	NA	NA	NA	NA	NA	NA	NA	NA	NA	NA	NA	NA	NA	NA	NA	NA	NA	NA	NA	NA	NA	NA	NA	NA	NA	NA	NA	NA	NA	NA	NA	NA	NA	NA	NA	NA	NA	NA	NA	NA	NA	NA	NA	NA	NA	NA	NA	NA	NA	NA	NA	NA	NA	NA	NA	NA	NA	NA	NA	NA	NA	NA	NA	NA	NA	NA	NA	NA	NA	NA	NA	NA	NA	NA	NA	NA	NA	NA	NA	NA	NA	NA	NA	NA	NA	NA	NA	NA	NA	NA	NA	NA	NA	NA	NA	NA	NA	NA	NA	NA	NA	NA	NA	NA	NA	NA	NA	NA	NA	NA	NA	NA	NA	NA	NA	NA	NA	NA	NA	NA	NA	NA	NA	NA	NA	NA	NA	NA	NA	NA	NA	NA	NA	NA	NA	NA	NA	NA	NA	NA	NA	NA	NA	NA	NA	NA	NA	NA	NA	NA	NA	NA	NA	NA	NA	NA	NA	NA	NA	NA	NA	NA	NA	NA	NA	NA	NA	NA	NA	NA	NA	NA	NA	NA	NA	NA	NA	NA	NA	NA	NA	NA	NA	NA	NA	NA	NA	NA	NA	NA	NA	NA	NA	NA	NA	NA	NA	NA	NA	NA	NA	NA	NA	NA	NA	NA	NA	NA	NA	NA	NA	NA	NA	NA	NA	NA	NA	NA	NA	NA	NA	NA	NA	NA	NA	NA	NA	NA	NA	NA	NA	NA	NA	NA	NA	NA	NA	NA	NA	NA	NA	NA	NA	NA	NA	NA	NA	NA	NA	NA	NA	NA	NA	NA	NA	NA	NA	NA	NA	NA	NA	NA	NA	NA	NA	NA	NA	NA	NA	NA	NA	NA	NA	NA	NA	NA	NA	NA	NA	NA	NA	NA	NA	NA	NA	NA	NA	NA	NA	NA	NA	NA	NA	NA	NA	NA	NA	NA	NA	NA	NA	NA	NA	NA	NA	NA	NA	NA	NA	NA	NA	NA	NA	NA	NA	NA	NA	NA	NA	NA	NA	NA	NA	NA	NA	NA	NA	NA	NA	NA	NA	NA	NA	NA	NA	NA	NA	NA	NA	NA	NA	NA	NA	NA	NA	NA	NA	NA	NA	NA	NA	NA	NA	NA	NA	NA	NA	NA	NA	NA	NA	NA	NA	NA	NA	NA	NA	NA	NA	NA	NA	NA	NA	NA	NA	NA	NA	NA	NA	NA	NA	NA	NA	NA	NA	NA	NA	NA	NA	NA	NA	NA	NA	NA	NA	NA	NA	NA	NA	NA	NA	NA	NA	NA	NA	NA	NA	NA	NA	NA	NA	NA	NA	NA	NA	NA	NA	NA	NA	NA	NA	NA	NA	NA	NA	NA	NA	NA	NA	NA	NA	NA	NA	NA	NA	NA	NA	NA	NA	NA	NA	NA	NA	NA	NA	NA	NA	NA	NA	NA	NA	NA	NA	NA	NA	NA	NA	NA	NA	NA	NA	NA	NA	NA	NA	NA	NA	NA	NA	NA	NA	NA	NA	NA	NA	NA	NA	NA	NA	NA	NA	NA	NA	NA	NA	NA	NA	NA	NA	NA	NA	NA	NA	NA	NA	NA	NA	NA	NA	NA	NA	NA	NA	NA	NA	NA	NA	NA	NA	NA	NA	NA	NA	NA	NA	NA	NA	NA	NA	NA	NA	NA	NA	NA	NA	NA	NA	NA	NA	NA	NA	NA	NA	NA	NA	NA	NA	NA	NA	NA	NA	NA	NA	NA	NA	NA	NA	NA	NA	NA	NA	NA	NA	NA	NA	NA	NA	NA	NA	NA	NA	NA	NA	NA	NA	NA	NA	NA	NA	NA	NA	NA	NA	NA	NA	NA	NA	NA	NA	NA	NA	NA	NA	NA	NA	NA	NA	NA	NA	NA	NA	NA	NA	NA	NA	NA	NA	NA	NA	NA	NA	NA	NA	NA	NA	NA	NA	NA	NA	NA	NA	NA	NA	NA	NA	NA	NA	NA	NA	NA	NA	NA	NA	NA	NA	NA	NA	NA	NA	NA	NA	NA	NA	NA	NA	NA	NA	NA	NA	NA	NA	NA	NA	NA	NA	NA	NA	NA	NA	NA	NA	NA	NA	NA	NA	NA	NA	NA	NA	NA	NA	NA	NA	NA	NA	NA	NA	NA	NA	NA	NA	NA	NA	NA	NA	NA	NA	NA	NA	NA	NA	NA	NA	NA	NA	NA	NA	NA	NA	NA	NA	NA	NA	NA	NA	NA	NA	NA	NA	NA	NA	NA	NA	NA	NA	NA	NA	NA	NA	NA	NA	NA	NA	NA	NA	NA	NA	NA	NA	NA	NA	NA	NA	NA	NA	NA	NA	NA	NA	NA	NA	NA	NA	NA	NA	NA	NA	NA	NA	NA	NA	NA	NA	NA	NA	NA	NA	NA	NA	NA	NA	NA	NA	NA	NA	NA	NA	NA	NA	NA	NA	NA	NA	NA	NA	NA	NA	NA	NA	NA	NA	NA	NA	NA	NA	NA	NA	NA	NA	NA	NA	NA	NA	NA	NA	NA	NA	NA	NA	NA	NA	NA	NA	NA	NA	NA	NA	NA	NA	NA	NA	NA	NA	NA	NA	NA	NA	NA	NA	NA	NA	NA	NA	NA	NA	NA	NA	NA	NA	NA	NA	NA	NA	NA	NA	NA	NA	NA	NA	NA	NA	NA	NA	NA	NA	NA	NA	NA	NA	NA	NA	NA	NA	NA	NA	NA	NA	NA	NA	NA	NA	NA	NA	NA	NA	NA	NA	NA	NA	NA	NA	NA	NA	NA	NA	NA	NA	NA	NA	NA	NA	NA	NA	NA	NA	NA	NA	NA	NA	NA	NA	NA	NA	NA	NA	NA	NA	NA	NA	NA	NA	NA	NA	NA	NA	NA	NA	NA	NA	NA	NA	NA	NA	NA	NA	NA	NA	NA	NA	NA	NA	NA	NA	NA	NA	NA	NA	NA	NA	NA	NA	NA	NA	NA	NA	NA	NA	NA	NA	NA	NA	NA	NA	NA	NA	NA	NA	NA	NA	NA	NA	NA	NA	NA	NA	NA	NA	NA	NA	NA	NA	NA	NA	NA	NA	NA	NA	NA	NA	NA	NA	NA	NA	NA	NA	NA	NA	NA	NA	NA	NA	NA	NA	NA	NA	NA	NA	NA	NA	NA	NA	NA	NA	NA	NA	NA	NA	NA	NA	NA	NA	NA	NA	NA	NA	NA	NA	NA	NA	NA	NA	NA	NA	NA	NA	NA	NA	NA	NA	NA	NA	NA	NA	NA	NA	NA	NA	NA	NA	NA	NA	NA	NA	NA	NA	NA	NA	NA	NA	NA	NA	NA	NA	NA	NA	NA	NA	NA	NA	NA	NA	NA	NA	NA	NA	NA	NA	NA	NA	NA	NA	NA	NA	NA	NA	NA	NA	NA	NA	NA	NA	NA	NA	NA	NA	NA	NA	NA	NA	NA	NA	NA	NA	NA	NA	NA	NA	NA	NA	NA	NA	NA	NA	NA	NA	NA	NA	NA	NA	NA	NA	NA	NA	NA	NA	NA	NA	NA	NA	NA	NA	NA	NA	NA	NA	NA	NA	NA	NA	NA	NA	NA	NA	NA	NA	NA	NA	NA	NA	NA	NA	NA	NA	NA	NA	NA	NA	NA	NA	NA	NA	NA	NA	NA	NA	NA	NA	NA	NA	NA	NA	NA	NA	NA	NA	NA	NA	NA	NA	NA	NA	NA	NA	NA	NA	NA	NA	NA	NA	NA	NA	NA	NA	NA	NA	NA	NA	NA	NA	NA	NA	NA	NA	NA	NA	NA	NA	NA	NA	NA	NA	NA	NA	NA	NA	NA	NA	NA	NA	NA	NA	NA	NA	NA	NA	NA	NA	NA	NA	NA	NA	NA	NA	NA	NA	NA	NA	NA	NA	NA	NA	NA	NA	NA	NA	NA	NA	NA	NA	NA	NA	NA	NA	NA	NA	NA	NA	NA	NA	NA	NA	NA	NA	NA	NA	NA	NA	NA	NA	NA	NA	NA	NA	NA	NA	NA	NA	NA	NA	NA	NA	NA	NA	NA	NA	NA	NA	NA	NA	NA	NA	NA	NA	NA	NA	NA	NA	NA	NA	NA	NA	NA	NA	NA	NA	NA	NA	NA	NA	NA	NA	NA	NA	NA	NA	NA	NA	NA	NA	NA	NA	NA	NA	NA	NA	NA	NA	NA	NA	NA	NA	NA	NA	NA	NA	NA	NA	NA	NA	NA	NA	NA	NA	NA	NA	NA	NA	NA	NA	NA	NA	NA	NA	NA	NA	NA	NA	NA	NA	NA	NA	NA	NA	NA	NA	NA	NA	NA	NA	NA	NA	NA	NA	NA	NA	NA	NA	NA	NA	NA	NA	NA	NA	NA	NA	NA	NA	NA	NA	NA	NA	NA	NA	NA	NA	NA	NA	NA	NA	NA	NA	NA	NA	NA	NA	NA	NA	NA	NA	NA	NA	NA	NA	NA	NA	NA	NA	NA	NA	NA	NA	NA	NA	NA	NA	NA	NA	NA	NA	NA	NA	NA	NA	NA	NA	NA	NA	NA	NA	NA	NA	NA	NA	NA	NA	NA	NA	NA	NA	NA	NA	NA	NA	NA	NA	NA	NA	NA	NA	NA	NA	NA	NA	NA	NA	NA	NA	NA	NA	NA	NA	NA	NA	NA	NA	NA	NA	NA	NA	NA	NA	NA	NA	NA	NA	NA	NA	NA	NA	NA	NA	NA	NA	NA	NA	NA	NA	NA	NA	NA	NA	NA	NA	NA	NA	NA	NA	NA	NA	NA	NA	NA	NA	NA	NA	NA	NA	NA	NA	NA	NA	NA	NA	NA	NA	NA	NA	NA	NA	NA	NA	NA	NA	NA	NA	NA	NA	NA	NA	NA	NA	NA	NA	NA	NA	NA	NA	NA	NA	NA	NA	NA	NA	NA	NA	NA	NA	NA	NA	NA	NA	NA	NA	NA	NA	NA	NA	NA	NA	NA	NA	NA	NA	NA	NA	NA	NA	NA	NA	NA	NA	NA	NA	NA	NA	NA	NA	NA	NA	NA	NA	NA	NA	NA	NA	NA	NA	NA	NA	NA	NA	NA	NA	NA	NA	NA	NA	NA	NA	NA	NA	NA	NA	NA	NA	NA	NA	NA	NA	NA	NA	NA	NA	NA	NA	NA	NA	NA	NA	NA	NA	NA	NA	NA	NA	NA	NA	NA	NA	NA	NA	NA	NA	NA	NA	NA	NA	NA	NA	NA	NA	NA	NA	NA	NA	NA	NA	NA	NA	NA	NA	NA	NA	NA	NA	NA	NA	NA	NA	NA	NA	NA	NA	NA	NA	NA	NA	NA	NA	NA	NA	NA	NA	NA	NA	NA	NA	NA	NA	NA	NA	NA	NA	NA	NA	NA	NA	NA	NA	NA	NA	NA	NA	NA	NA	NA	NA	NA	NA	NA	NA	NA	NA	NA	NA	NA	NA	NA	NA	NA	NA	NA	NA	NA	NA	NA	NA	NA	NA	NA	NA	NA	NA	NA	NA	NA	NA	NA	NA	NA	NA	NA	NA	NA	NA	NA	NA	NA	NA	NA	NA	NA	NA	NA	NA	NA	NA	NA	NA	NA	NA	NA	NA	NA	NA	NA	NA	NA	NA	NA	NA	NA	NA	NA	NA	NA	NA	NA	NA	NA	NA	NA	NA	NA	NA	NA	NA	NA	NA	NA	NA	NA	NA	NA	NA	NA	NA	NA	NA	NA	NA	NA	NA	NA	NA	NA	NA	NA	NA	NA	NA	NA	NA	NA	NA	NA	NA	NA	NA	NA	NA	NA	NA	NA	NA	NA	NA	NA	NA	NA	NA	NA	NA	NA	NA	NA	NA	NA	NA	NA	NA	NA	NA	NA	NA	NA	NA	NA	NA	NA	NA	NA	NA	NA	NA	NA	NA	NA	NA	NA	NA	NA	NA	NA	NA	NA	NA	NA	NA	NA	NA	NA	NA	NA	NA	NA	NA	NA	NA	NA	NA	NA	NA	NA	NA	NA	NA	NA	NA	NA	NA	NA	NA	NA	NA	NA	NA	NA	NA	NA	NA	NA	NA	NA	NA	NA	NA	NA	NA	NA	NA	NA	NA	NA	NA	NA	NA	NA	NA	NA	NA	NA	NA	NA	NA	NA	NA	NA	NA	NA	NA	NA	NA	NA	NA	NA	NA	NA	NA	NA	NA	NA	NA	NA	NA	NA	NA	NA	NA	NA	NA	NA	NA	NA	NA	NA	NA	NA	NA	NA	NA	NA	NA	NA	NA	NA	NA	NA	NA	NA	NA	NA	NA	NA	NA	NA	NA	NA	NA	NA	NA	NA	NA	NA	NA	NA	NA	NA	NA	NA	NA	NA	NA	NA	NA	NA	NA	NA	NA	NA	NA	NA	NA	NA	NA	NA	NA	NA	NA	NA	NA	NA	NA	NA	NA	NA	NA	NA	NA	NA	NA	NA	NA	NA	NA	NA	NA	NA	NA	NA	NA	NA	NA	NA	NA	NA	NA	NA	NA	NA	NA	NA	NA	NA	NA	NA	NA	NA	NA	NA	NA	NA	NA	NA	NA	NA	NA	NA	NA	NA	NA	NA	NA	NA	NA	NA	NA	NA	NA	NA	NA	NA	NA	NA	NA	NA	NA	NA	NA	NA	NA	NA	NA	NA	NA	NA	NA	NA	NA	NA	NA	NA	NA	NA	NA	NA	NA	NA	NA	NA	NA	NA	NA	NA	NA	NA	NA	NA	NA	NA	NA	NA	NA	NA	NA	NA	NA	NA	NA	NA	NA	NA	NA	NA	NA	NA	NA	NA	NA	NA	NA	NA	NA	NA	NA	NA	NA	NA	NA	NA	NA	NA	NA	NA	NA	NA	NA	NA	NA	NA	NA	NA	NA	NA	NA	NA	NA	NA	NA	NA	NA	NA	NA	NA	NA	NA	NA	NA	NA	NA	NA	NA	NA	NA	NA	NA	NA	NA	NA	NA	NA	NA	NA	NA	NA	NA	NA	NA	NA	NA	NA	NA	NA	NA	NA	NA	NA	NA	NA	NA	NA	NA	NA	NA	NA	NA	NA	NA	NA	NA	NA	NA	NA	NA	NA	NA	NA	NA	NA	NA	NA	NA	NA	NA	NA	NA	NA	NA	NA	NA	NA	NA	NA	NA	NA	NA	NA	NA	NA	NA	NA	NA	NA	NA	NA	NA	NA	NA	NA	NA	NA	NA	NA	NA	NA	NA	NA	NA	NA	NA	NA	NA	NA	NA	NA	NA	NA	NA	NA	NA	NA	NA	NA	NA	NA	NA	NA	NA	NA	NA	NA	NA	NA	NA	NA	NA	NA	NA	NA	NA	NA	NA	NA	NA	NA	NA	NA	NA	NA	NA	NA	NA	NA	NA	NA	NA	NA	NA	NA	NA	NA	NA	NA	NA	NA	NA	NA	NA	NA	NA	NA	NA	NA	NA	NA	NA	NA	NA	NA	NA	NA	NA	NA	NA	NA	NA	NA	NA	NA	NA	NA	NA	NA	NA	NA	NA	NA	NA	NA	NA	NA	NA	NA	NA	NA	NA	NA	NA	NA	NA	NA	NA	NA	NA	NA	NA	NA	NA	NA	NA	NA	NA	NA	NA	NA	NA	NA	NA	NA	NA	NA	NA	NA	NA	NA	NA	NA	NA	NA	NA	NA	NA	NA	NA	NA	NA	NA	NA	NA	NA	NA	NA	NA	NA	NA	NA	NA	NA	NA	NA	NA	NA	NA	NA	NA	NA	NA	NA	NA	NA	NA	NA	NA	NA	NA	NA	NA	NA	NA	NA	NA	NA	NA	NA	NA	NA	NA	NA	NA	NA	NA	NA	NA	NA	NA	NA	NA	NA	NA	NA	NA	NA	NA	NA	NA	NA	NA	NA	NA	NA	NA	NA	NA	NA	NA	NA	NA	NA	NA	NA	NA	NA	NA	NA	NA	NA	NA	NA	NA	NA	NA	NA	NA	NA	NA	NA	NA	NA	NA	NA	NA	NA	NA	NA	NA	NA	NA	NA	NA	NA	NA	NA	NA	NA	NA	NA	NA	NA	NA	NA	NA	NA	NA	NA	NA	NA	NA	NA	NA	NA	NA	NA	NA	NA	NA	NA	NA	NA	NA	NA	NA	NA	NA	NA	1	NA	NA	NA	NA	NA	NA	NA	NA	NA	NA	NA	NA	NA	NA	NA	NA	NA	NA	NA	NA	NA	NA	NA	NA	NA	NA	NA	NA	NA	NA	NA	NA	NA	NA	NA	NA	NA	NA	NA	NA	NA	NA	NA	NA	NA	NA	NA	NA	NA	NA	NA	NA	NA	NA	NA	NA	NA	NA	NA	NA	NA	NA	NA	NA	NA	NA	NA	NA	NA	NA	NA	NA	NA	NA	NA	NA	NA	NA	NA	NA	NA	NA	NA	NA	NA	NA	NA	NA	NA	NA	NA	NA	NA	NA	NA	NA	NA	NA	NA	NA	NA	NA	NA	NA	NA	NA	NA	NA	NA	NA	NA	NA	NA	NA	NA	NA	NA	NA	NA	NA	NA	NA	NA	NA	NA	NA	NA	NA	NA	NA	NA	NA	NA	NA	NA	NA	NA	NA	NA	NA	NA	NA	NA	NA	NA	NA	NA	NA	NA	NA	NA	NA	NA	NA	NA	NA	NA	NA	NA	NA	NA	NA	NA	NA	NA	NA	NA	NA	NA	NA	NA	NA	NA	NA	NA	NA	NA	NA	NA	NA	NA	NA	NA	NA	NA	NA	NA	NA	NA	NA	NA	NA	NA	NA	NA	NA	NA	NA	NA	NA	NA	NA	NA	NA	NA	NA	NA	NA	NA	NA	NA	NA	NA	NA	NA	NA	NA	NA	NA	NA	NA	NA	NA	NA	NA	NA	NA	NA	NA	NA	NA	NA	NA	NA	NA	NA	NA	NA	NA	NA	NA	NA	NA	NA	NA	NA	NA	NA	NA	NA	NA	NA	NA	NA	NA	NA	NA	NA	NA	NA	NA	NA	NA	NA	NA	NA	NA	NA	NA	NA	NA	NA	NA	NA	NA	NA	NA	NA	NA	NA	NA	NA	NA	NA	NA	NA	NA	NA	NA	NA	NA	NA	NA	NA	NA	NA	NA	NA	NA	NA	NA	NA	NA	NA	NA	NA	NA	NA	NA	NA	NA	NA	NA	NA	NA	NA	NA	NA	NA	NA	NA	NA	NA	NA	NA	NA	NA	NA	NA	NA	NA	NA	NA	NA	NA	NA	NA	NA	NA	NA	NA	NA	NA	NA	NA	NA	NA	NA	NA	NA	NA	NA	NA	NA	NA	NA	NA	NA	NA	NA	NA	NA	NA	NA	NA	NA	NA	NA	NA	NA	NA	NA	NA	NA	NA	NA	NA	NA	NA	NA	NA	NA	NA	NA	NA	NA	NA	NA	NA	NA	NA	NA	NA	NA	NA	NA	NA	NA	NA	NA	NA	NA	NA	NA	NA	NA	NA	NA	NA	NA	NA	NA	NA	NA	NA	NA	NA	NA	NA	NA	NA	NA	NA	NA	NA	NA	NA	NA	NA	NA	NA
b3962	0.0118564384818255	NA	NA	-0.0036156756899791	-0.119442548049359	0.204101505649493	-0.0803976255369444	NA	-0.0837464020310308	-0.075470173674508	0.0552720665414164	NA	-0.025359477124183	NA	-0.022457198803948	0.0246870066065113	NA	NA	-0.00768507492965697	0.150331736833285	-0.06373828545935	-0.045241812424475	-0.0850615225847424	-0.156508163319309	-0.160609316151112	-0.28700660651125	-0.212263590096407	-0.00570541486950156	NA	-0.0753851446111508	-0.0449574413661101	-0.0272604588394062	-0.145273036790065	-0.192294461644307	-0.0863595388672788	0.0308754288940047	-0.0374579485415399	0.056521041165004	NA	0.10677251197375	0.012450230654565	0.210806805853245	-0.0669425701004648	NA	-0.0871964224286206	-0.194235311758532	-0.0397110423116615	-0.162751272348796	0.152076067494024	-0.205979554214848	-0.0376491757296711	0.162472546373475	-0.068408527603574	-0.0606733525618974	-0.061598440545809	-0.0568018840464661	-0.0876691981335944	-0.112454640875694	NA	NA	-0.0825134732255475	NA	-0.119947077346458	0.0622462138251612	0.00957194393726902	0.209829853668863	0.126564525945331	0.132719783369938	0.0146020657475766	0.0565767863600681	0.00179866521964331	NA	NA	NA	-0.15476453829395	-0.0401136108344679	0.0572827745583164	0.0323032820865638	-0.0877750434406781	0.0298473181445318	0.0710479567445512	-0.249098109779224	-0.10941511647394	-0.136075432422182	-0.0119382921859702	NA	-0.134461291489155	0.0395822638547097	NA	0.148987148615632	0.139758898418115	0.0495793531087649	0.43331022377462	0.0245434098065677	0.0587963624496132	0.0926945650811542	0.181503532587124	NA	0.0547036772423769	0.0721041228603041	-0.192724546408757	-0.0565654961939792	NA	-0.08832120522523	-0.0241807132209609	0.124178067088284	-0.14660704047701	-0.012361321686938	0.0168107044887231	-0.0829802510297866	-0.212061778377568	-0.144231166150671	-0.0081917211328976	NA	-0.0726698596667637	-0.0588051828918702	NA	-0.0671105113210376	-0.148086405052349	-0.183820486359186	0.101631958226385	-0.00746915050320623	0.0462445203002479	-0.0280698226209062	0.0253626524833955	-0.15590979826853	-0.0201536521041165	-0.0753560437984394	0.073847565116915	-0.0334873382551401	0.11387896589135	NA	NA	0.0670184259038748	0.0661198050787937	-0.0387527894648638	0.0278200276961887	0.089550606365767	NA	NA	0.0279992689614896	NA	-0.0612078713626701	-0.026941511647394	NA	NA	-0.00930133276882503	NA	-0.0290062007709067	-0.0857823291259824	-0.0545653727077876	NA	-0.0403799846524305	-0.107945630793928	-0.0551655155989521	-0.154864738517989	-0.0029001614140933	0.0563425154137228	-0.110346555176277	-0.0398715743607384	NA	-0.126793857444012	-0.0622416271951876	0.0543780265142494	-0.180010408121863	0.00901837298122128	-0.0129491148686195	-0.0012577950658446	-0.111176029566122	NA	-0.0463849417409789	-0.00210879133479753	0.0154206027890238	-0.103935152108527	-0.204688594286118	NA	-0.0681336826228467	-0.195906256339693	-0.0127652968519842	0.0350153916717384	-0.139983241159712	-0.0201843472431708	-0.126181013115998	NA	-0.0459619133303344	NA	NA	-0.0295957591313629	-0.156592133929595	-0.273079128187487	0.121533345681952	0.0331623931623932	-0.130522434794881	-0.154226844133965	-0.157987527894649	0.0642565690243709	-0.132766002487365	-0.0954819930671324	NA	-0.0598615190565655	NA	-0.262032759122542	-0.14395138172228	-0.0515572490804689	-0.0234479108782514	-0.0777656055674631	-0.072631049720833	0.0541162357880624	0.0248602400924382	-0.120981891632046	NA	0.174424245631676	-0.0937641320035755	-0.0386543533292759	0.0352761239448546	NA	-0.114479461600205	-0.0419577853633581	-0.0833517680576504	-0.174853271943055	0.0187963624496132	0.171784463673009	-0.13243153131698	-0.0797569086113978	0.0922981662300548	-0.0587794272004798	-0.000425850952166742	NA	-0.104719818651707	0.0447192894251718	-0.148880950490858	NA	-0.138949132509504	-0.207312499448722	NA	-0.0653587714888025	-0.272171328270399	-0.0149252467518721	-0.283176417665582	-0.136007691425648	-0.258514813932771	-0.120779021460136	-0.255220202340945	-0.121070096054616	-0.100508948383562	NA	-0.0459047568645092	-0.186999020930909	-0.10754341862701	-0.0205269332204317	-0.0530662503417921	0.00332142573628642	-0.0807229234473816	-0.0918395032326921	0.0737346634560257	0.0128407998377039	-0.218666525539591	-0.00610586294796821	-0.019267726883826	-0.09502368288746	-0.0460158944369471	-0.0578954475841206	-0.0681245093628995	-0.112757005636263	0.151132632990218	NA	-0.00991629400298131	0.0713813694618648	-0.17936087075406	0.022262443438914	-0.0624970672029495	-0.0356321169943461	-0.204986019599023	-0.0663808843375407	-0.0247646264983726	0.196387852486924	0.0320654829633158	-0.28598167112099	0.045181127781747	-0.0251340266200947	-0.0358480414207968	-0.00437776190098172	-0.095215968528662	NA	-0.134876910728304	0.0703116324267361	-0.0743362176179514	-0.0450223598211214	0.10098030395244	-0.189153325747753	NA	-0.132686971324742	-0.0261356760427968	-0.264131318744322	-0.236689158794422	0.200995651521967	-0.294031206724705	-0.0140506116976705	-0.0441057394617766	NA	-0.0327217238672347	-0.0965958385153432	0.0587893060958076	0.0269753821456608	-0.0485561818069558	NA	0.117693319465248	0.110788988559886	-0.0108727827613277	NA	0.125060111313981	0.0996657052384607	NA	-0.134010743298669	-0.182222927857603	0.162866643733517	NA	0.278788776869272	0.0931766822788495	NA	NA	NA	NA	0.0801728806682367	-0.0069423936916197	-0.135764600037046	NA	0.0172076243902869	0.112087710477803	0.0630700431319626	NA	0.153457701569157	0.0865045469379835	NA	-0.0705642436911787	0.174394961763383	0.200157003872174	NA	0.00335494341686292	NA	-0.0309992679032927	NA	-0.0325608390004675	NA	NA	NA	-0.129544424157427	0.0281612024026885	0.1368950279167	0.00562885343071102	0.0502063101443906	0.288000141127076	NA	0.206117153114057	0.20355357977649	0.277798417612659	0.248597108659028	0.181557866511427	NA	-0.00430331736833285	-0.0275127234879557	NA	NA	NA	NA	NA	0.0636567789508966	-0.00907905762394927	NA	0.138816120240269	-0.0255203619909502	-0.204655429423231	NA	NA	NA	0.0858797068084994	-0.0655334162454906	-0.226811674737371	NA	-0.0351843913453821	0.0637252255828107	0.181745565522655	0.0595700916443951	NA	0.0477789244352712	NA	NA	-0.0864479273237835	NA	-0.111889426935867	-0.235832164624734	NA	NA	NA	-0.0976888677198275	0.0999440783960908	0.0336471646688365	-0.105288124410725	-0.0586001958138181	-0.0341883870057245	-0.151218720506646	-0.0995252837977296	NA	-0.0182607851957697	0.0983980312772882	0.00967531952052076	-0.0502362996480644	-0.0939546452859146	-0.0615098833055489	0.0581531758002346	0.113561077152408	-0.143770739064857	0.0105277270602348	0.0212043431857673	0.210179143182239	0.206700007938398	-0.185533416245491	NA	NA	-0.0107510606581814	NA	NA	0.132834096301589	0.153869792631403	0.157932135517275	-0.0782616672399954	0.0940936554558846	0.117122418918085	0.116627062880933	-0.0288643680594145	0.129249115750664	0.068603282968608	0.00470941052984397	0.228040891570303	-0.0415774478932374	-0.0537263722403041	0.0583257036507811	0.0314184153193441	-0.0113420312898161	-0.0380012877845695	-0.120465013715788	NA	NA	-0.0331366374710028	NA	0.0669027017014633	0.00552265530593704	0.227779453661807	-0.0313397397387157	-0.256624416748256	0.212761434623891	0.223650075414781	-0.0113275647640973	NA	0.144548702071922	-0.104864121087031	0.0710327855838692	0.0985793795700916	NA	0.0703398516401612	-0.161564040821007	-0.0947371949229534	-0.221333474460409	-0.0849203955086308	-0.149523784322546	-0.0853787056883032	0.0334756952713609	-0.0575607948982562	0.00814797173930301	0.210602171592884	0.0631656567260282	-0.0320700695932894	0.122146895645348	0.131415769186667	0.110062184117912	0.00674552142044402	0.124325897700511	NA	0.0400762086211003	-0.0603039524401754	NA	-0.0665428335267512	0.12078360809011	0.0866103922450672	0.0138406851719545	0.153908955395024	0.0130778933255713	0.150351847441631	-0.109691372725428	-0.0446137969357784	0.0801305425454032	-0.0469879071736657	-0.0169338378626304	0.140644068693604	-0.0432039374454235	-0.00475809937110247	NA	0.131819392624346	NA	-0.0142760622017588	-0.0534056609598405	-0.0114810414720473	-0.0473439002231572	NA	-0.0670508851313805	0.0502331242888518	-0.0207206301323948	0.171331798576381	0.043873585421573	0.183405572755418	0.0854605593924479	0.180236564261332	0.0785665017243965	0.0993319397034567	-0.083599093258536	-0.0217198098312649	0.0327012604411985	-0.240209573708026	0.062015823873409	0.0373517504167659	NA	0.0607209829500851	-0.119270373016503	-0.00193979166115389	0.12293332627698	0.0279953780882573	0.0116542739452956	NA	0.198459245146552	0.0158256374974641	0.194210967337902	0.0752147336667461	-0.0469653268414878	-0.0517368332848209	0.0673133814929481	-0.0238854048141974	-0.164656325990874	-0.0778100605964383	0.0355671985393348	NA	NA	0.217878330819507	NA	0.0561862171769293	NA	NA	0.131860672294109	-0.0921711518615543	0.101798488176197	NA	-0.0907676430896245	-0.0286636147936458	0.0342967020366401	NA	0.0323346828609987	0.0465320667178252	0.0139701692642869	-0.110530373192912	-0.025465675248957	NA	0.0283644253922892	0.0943293376729909	-0.0935344394167924	0.151420532225486	NA	-0.0434099829765464	0.108963157012693	0.150723011651804	0.0726557469591525	-0.0583101796724088	0.228141444612033	0.0230926234641405	-0.124609915941185	-0.0947167314969173	0.187117214857153	-0.0498492586418283	0.208440810422235	NA	-0.0736972647808561	0.0189830030077708	-0.0430942111437468	NA	0.166536300530109	-0.0358117011986981	-0.0398973300521288	-0.134587953039965	0.106484965556173	0.0396732908188017	-0.0122343062281143	0.131893484339305	-0.129925467262929	-0.187212475633528	-0.00425745106859658	0.0688481384456617	-0.0171952757711272	-0.0272657511047604	NA	0.014008273574837	-0.0630531078828292	0.154788529896889	0.114055021918799	NA	0.13789456043326	NA	NA	-0.0411706490963457	0.0594517265532119	-0.140184700060861	0.175181745212705	0.118425374648285	0.0848074938477415	NA	0.263359706455682	0.1754033147222	NA	0.228686195125824	NA	0.279045275330105	0.245669427465093	0.0528771400598026	NA	0.068404646608981	-0.0892844290208232	0.0292383548111102	NA	-0.136916902613497	0.0387143323366234	NA	NA	NA	-0.0581115433127817	NA	NA	-0.0200562744215995	-0.127949688197366	-0.149716775599129	-0.103972197966006	0.159404796556499	0.194267065350657	-0.0298494350506734	0.159212863732988	0.00314289998500525	0.197766664020534	NA	NA	-0.189108517901088	0.145319608725181	0.156417489172907	0.170431407830789	0.0415308759581205	-0.0511349263052049	NA	0.273039965423866	0.101854586188952	-0.13625042999656	NA	NA	-0.0250803983311723	NA	-0.0149337143764388	-0.0663558342815309	-0.108839318003405	NA	-0.146812027555062	-0.0396362449613224	0.0728942517177811	0.145799793601651	-0.0483663658895857	0.025638908734884	NA	NA	0.106219293835393	0.0801450080707047	0.119261905391936	-0.0453642401630018	0.0683316133470932	NA	NA	0.113066426750637	NA	-0.113407248639447	-0.0114443474195796	-0.175348980797897	-0.0347331375195152	0.0346657493406719	-0.023911513323278	0.102140015700387	0.0927787039242148	NA	-0.0272989159676466	-0.158372451994743	0.151136866802501	-0.0903954204263802	0.0975216321346352	-0.0889153502156598	0.0258696515043264	0.027978442839124	-0.0956210032371023	-0.102792728427403	-0.0814342039109841	-0.146584460144832	0.0804219699575737	NA	-0.197767016838224	NA	-0.159168761521703	0.0872338211037901	NA	0.0347539537632417	NA	NA	-0.0531565716705036	NA	0.13721150538488	-0.0117696453300168	NA	0.0475989874132289	-0.0838820530461397	NA	-0.0447242288728357	0.0800956135940656	-0.0172076243902869	0.155596129589938	-0.0157540155063375	-0.0867610453988163	0.250929079315983	-0.0747490143155778	NA	-0.0303024529649917	0.114628703483193	NA	0.010232065835781	-0.0619004524886878	NA	0.148039480299542	0.218123539114251	NA	NA	-0.00575904315842396	NA	0.206587106277509	0.0382009825972674	-0.12115018567031	-0.0545498487294153	0.0631226185355086	0.00409868310797103	-0.0616497809575281	0.0168572764238399	NA	NA	-0.00228237763841479	0.110519435844513	0.0604637788538717	-0.0830571652862674	-0.0245797500286664	0.243926508075115	-0.063229869545659	-0.0464498601959902	0.174886789623632	0.016192215077664	NA	-0.0589113810166442	-0.223253155513217	0.0742769442459845	-0.143635560173607	0.0175872562250271	-0.221316205914655	NA	0.162439028692899	0.0167835375265716	NA	0.0205907932223722	-0.0658142591269526	0.0683393994476327	-0.0856793063604209	NA	NA	0.24913021618904	0.0847686839018108	-0.0604662485777037	NA	0.0486877828054299	NA	-0.000605435156518748	-0.0157832993746306	NA	-0.00201211928766108	NA	NA	NA	NA	-0.0946973265239519	-0.069850140686054	-0.014939006641793	NA	-0.0247222883755392	-0.0470213042963972	-0.148131565716705	-0.14896033447117	NA	NA	-0.0105037391632015	-0.0609841849470332	0.330323092799873	NA	NA	0.171587944219523	0.135674631526025	0.121582740158592	0.0424136258191986	0.12660086616743	-0.00900426027361012	0.0827749111340443	-0.0207077541132152	0.180582325597805	-0.0952893546082401	-0.206847485732935	-0.0878202041050338	-0.132830568124686	-0.194528503259153	-0.164686830197666	NA	0.0494488105633616	-0.100888218535277	-0.0402871935998871	-0.0322330713661983	0.230385012304517	0.123244158662115	0.169643918746086	0.154571899835058	-0.0971501151067715	0.0656808940400272	-0.148787100985243	-0.0411784110855318	NA	0.0828842846180308	0.0983571044252159	-0.0583948559180757	0.157543683240278	0.139009464334542	-0.0925430217071084	-0.103437326347543	-0.193756185335133	NA	0.0246891235126529	0.0438347754756424	0.0578292891605585	-0.111370079295776	0.00855547692620618	-0.158854048141974	0.012641105025006	-0.104897991585298	0.00348548596226615	0.0474444532648867	0.0307283039171584	NA	NA	NA	-0.0341622784966438	0.258105898229737	-0.253652986160726	0.140605258747674	-0.0791447699187637	-0.0272964462438147	0.0195630370161359	NA	NA	0.114140403799847	-0.0543886110449578	-0.00822841417268662	-0.126720471364434	0.0559635892143632	-0.0910033253067309	NA	-0.236398084199942	0.106992317394794	-0.22300406622388	-0.0178038862868584	-0.0823391812865497	-0.0924082453494218	NA	0.111911654450354	0.163813253596535	0.0302276556146525	0.0141836239669057	0.086340839529694	-0.0488888888888889	0.202676474998456	-0.0372991805809143	NA	NA	0.0173953234015153	0.0524209467862719	NA	-0.130269817328641	0.0118017517398322	-0.158096195743255	0.0243849946636324	0.182657952069717	0.0173293464934332	0.0777267956215325	NA	0.0222807899588085	0.244570400359874	0.155996930486095	0.168870189551304	0.19753450998033	0.129406119622838	0.212472458169053	NA	0.108528132800579	0.0601885810554541	-0.0914129466451448	0.179292424122145	NA	0.211034373263475	-0.104981256560204	0.121875931659213	0.193876848985208	NA	-0.165834193326453	NA	0.110130983567516	0.212913480281901	0.0124149488855371	-0.0442175826695951	-0.00249583234103358	NA	0.0208324733402133	-0.102427914935655	0.106526950861316	-0.160403623437679	-0.153814047436338	-0.0191128399177935	-0.0482806311908479	0.128015665105448	NA	-0.142319599904739	NA	-0.0597902498831291	-0.148433224841894	-0.0711368668025015	-0.132697908673141	-0.0806763515122648	-0.0091372725428453	0.0531403420567507	0.154791352438411	-0.106773217609131	-0.108449101637956	-0.055003047904091	NA	NA	NA	0.0475517098427315	NA	-0.0126396937542448	0.112354440651654	-0.0360943081686116	NA	0.21900699461071	0.0535439654944299	0.143668421934676	0.107023718169229	-0.104994310814744	NA	-0.121760560274492	-0.119296834343274	-0.0646503135667222	0.090204193238249	-0.0422612085769981	0.0404311432175209	-0.15939350639041	0.163579349896303	-0.106728056944775	-0.155773596888148	NA	-0.0236116182865409	-0.0114132994628351	NA	-0.0701817893149163	0.0385513305637145	-0.00432695615358154	-0.0165182186234818	NA	-0.164580279255202	-0.00336129413528794	-0.113619292071304	NA	0.175151050073651	-0.214233566566429	-0.0234814285588279	0.307804503717816	-0.0389673026205534	-0.0548455099538691	NA	NA	NA	NA	-0.0442599207924285	0.15042699760966	NA	NA	NA	NA	-0.0845559348345726	-0.0806548296331578	0.0936522805253455	-0.13092605823256	NA	0.0839878983532234	0.180754500630662	-0.182424033941062	NA	-0.156510280225451	NA	0.172400483360236	NA	-0.164560521464546	0.00906318082788671	0.104534942182001	NA	-0.105259276900144	-0.0256431425471673	-0.16376809293218	0.0947336667460506	-0.15816675928131	0.139141770968396	NA	-0.255420955606714	0.013378493997689	-0.108080759969305	-0.106358313386637	NA	0.0836282080943621	NA	NA	-0.0456514337628889	NA	0.02406569465393	0.136173880568909	0.0787570232771471	-0.0414966526421635	-0.135031797694336	NA	0.12261720162649	NA	0.0741277023629965	-0.162203346475792	NA	1.05845307083697e-05	0.0375458001464193	0.185870357139707	0.0256406728233354	-0.029068649502086	NA	NA	0.114812521499828	0.00507175429776049	NA	NA	NA	-0.0181203637550387	NA	0.224682067158847	0.218073811054997	0.221808367071525	0.0203960378573382	-0.129387773102943	0.0923239219214451	0.138950543780265	NA	NA	0.225319255907491	0.117165109858608	NA	-0.0485537120831238	-0.00707187778395209	NA	0.0463605973203496	-0.127661083326718	-0.0712903424977728	-0.0396605893819516	0.121171354731726	NA	NA	-0.179435668104399	NA	0.0839543806726469	NA	-0.0230213542907041	-0.0457872685736463	-0.0320238504758629	0.0732096707328905	-0.0275240136540446	0.066211884663897	0.0399244970142803	0.141883517239554	NA	0.0309347022659716	NA	0.0121196404787736	-0.00206821730041544	-0.0164391874608593	0.167273689502792	NA	0.101376871036314	-0.0945152725957679	NA	0.154199324354123	0.0393818634066312	0.0861492595238725	0.0263124377056266	0.232707611159624	-0.0593075952828275	0.0601159006112566	-0.138453776472352	-0.133072601060217	0.0151528141621021	0.0962003638257366	NA	NA	-0.0824235047145264	NA	NA	NA	0.0009018020163531	0.235108182724282	-0.0793448175491519	0.200111843207818	NA	0.0623051343794378	0.00314607534421776	0.202063630670442	0.380425321725631	0.226115212616761	0.112436647173489	NA	-0.029345611388955	-0.154964233106648	-0.133614176214795	-0.104145078634243	NA	NA	-0.0578024750160973	-0.0114662221163769	-0.0300127896412726	-0.0334742840005998	0.0228865779330176	0.070601289548658	-0.0426478967655438	-0.103879759731153	0.00547855309465217	-0.216992052781526	-0.0746117682340593	-0.062758152293756	-0.0341082973900311	-0.0181623490601819	0.106845545235638	0.017321584504247	NA	NA	-0.0664334541733922	0.0767784216700625	0.0611835269420409	0.0345154490046131	-0.0928743175182804	NA	0.19248851137396	0.0472595767951805	0.0106046413167156	-0.0129360606140792	NA	0.206706358656823	-0.102068746526951	-0.00490099053566546	0.0233043140783079	-0.0509366427632682	-0.0480283665422984	0.143009005671544	NA	NA	-0.237747259047569	NA	NA	0.319644359768199	0.0620062977957715	0.110986919284133	0.0646287916876152	0.0338380390392774	0.171810572182089	NA	NA	-0.153271061010999	-0.00111278699513994	-0.0125913577306766	NA	NA	-0.0753996101364522	-0.113210376368271	0.145553526853836	NA	NA	0.00881338590316919	-0.0608906882591093	0.143490249001085	NA	-0.0853896430367019	0.0309498734266536	0.0822379226094396	-0.14478685401286	0.0706189304331719	0.16117629417939	0.114403958614485	0.0587663729459395	NA	0.193152867084756	0.216935601951082	NA	-0.0680080795251074	0.0375472114171805	NA	0.0362961198874512	NA	NA	0.141963254037557	0.112379137889974	NA	-0.0107418873982341	-0.0357986469441578	-0.0938244555582017	0.286602983073571	0.0103050990976688	-0.0200301659125189	NA	-0.0581919857461653	-0.242024115089131	0.111073359618251	NA	NA	0.307043123142194	0.0358762668360192	0.211326153493336	0.0201970486800208	0.0150102758152294	-0.164153017032274	-0.246649907826378	0.0710232595062316	-0.0408284159367751	0.154286836750094	-0.0575015215262893	0.12361673414305	-0.182577862454023	NA	0.0430995034091009	-0.0576551787158478	-0.0694976758134653	-0.108016899967364	0.0802346237640355	0.057077434662574	NA	0.00322087269455691	0.251197375036384	-0.233666216824112	0.0926855600539811	0.175171513499687	-0.178183870939289	NA	0.337704038880509	NA	NA	-0.0255672867437573	0.151245181833417	-0.021680647067644	NA	-0.0395233433004331	0.0917188395826167	0.0424443209582528	0.0541088266165666	-0.167558413378847	-0.130314625175306	0.143915041500181	-0.262994187328553	0.0861848941105907	NA	-0.0504790382189763	-0.0864802025173542	0.0705374295467175	NA	NA	0.033416421899394	-0.0615793883905339	NA	-0.0703652545138613	NA	0.100049923703174	-0.00374515978231149	NA	0.138630185317492	NA	-0.0640843939915147	-0.0300572446702478	-0.128291921356937	NA	0.189034779003819	0.0286572640752207	-0.0144704647491025	-0.100915738315119	-0.131101408624628	-0.00457251726601572	-0.0347920580737918	-0.148971271819569	-0.0153666216824112	-0.141292194790647	-0.0367925343776737	0.160566978028278	0.10598749261288	-0.131132456581373	-0.0417429193899782	-0.118952131459871	0.0692919831000326	0.033548907901256	0.0764901696171046	-0.108160143949618	0.117219796600602	-0.00684466319141242	NA	-0.0427308089227594	-0.0329411764705882	-0.139190459809655	-0.0686625563405749	NA	0.133675213675214	NA	-0.093515034443827	0.176845633440061	-0.102843534174804	0.00408845139495294	NA	NA	0.0311139336526333	0.340653594771242	0.0571868081465605	0.143577394970584	-0.175452356381149	-0.048994028560592	0.0635498751907421	0.098072733366851	0.0460363578629833	0.144184594215554	0.0602976017217503	-0.14149859313946	0.0377116377661858	0.14925105624796	-0.0153175800234624	-0.0494191738773782	0.0643888756582255	0.161813130110344	0.00845739285367768	-0.0152755947183192	NA	NA	-0.158612720841823	NA	-0.0115916498277059	0.0768313443236044	-0.0294359327176665	0.0994243779383098	-0.0836996463002655	0.176540093320279	-0.0723868998791599	-0.163003536997345	-0.107764988136505	NA	0.102567983558696	0.164124438799361	0.05802086916638	0.0403521120548984	0.183716405140554	0.116159932259003	-0.068940929498205	-0.0900411914653401	0.106904112972224	-0.122114789235532	-0.0481945436744198	-0.0203357060323005	0.111315039736092	0.149583410512203	NA	NA	NA	-0.0457798594021504	0.0399837703862472	0.144946680426557	-0.0817386855776949	NA	-0.00814832455699329	NA	-0.112499095904669	NA	-0.111103349121925	-0.0474398666349131	-0.150273169096699	-0.127881594383142	NA	-0.0116115830047719	0.0373633934005451	-0.00819983593977402	NA	0.157413493512565	0.0964102564102564	0.10608875128999	0.0545953622114613	-0.17229181551163	0.0351342912333624	-0.0243624143314546	-0.130868548949044	-0.0295241371402362	-0.0392918948956101	0.0982614908311503	0.0611094352270823	0.0126393409365546	NA	0.176884443385991	-0.0951111816746492	-0.141727571820451	NA	-0.0218821059687933	0.0170654388611045	NA	-0.251851499034162	NA	0.00313337390736772	-0.046659967246167	-0.045917105483669	0.0133802580861404	0.242898044507952	-0.00383265856950067	-0.0111292812221605	0.120968837377506	-0.0531473984105563	0.0660513526148201	-0.13298721917917	-0.0227232233424184	NA	-0.116086898997116	-0.0285983435209441	0.0342645956268247	-0.111760648478915	-0.088364248983444	-0.088847256401436	NA	0.10371146569289	0.0700089086466796	0.0677205390807813	NA	0.0767008017782012	0.170922177237967	0.0302498831291401	0.122253799405502	-0.0262641016820583	0.0244379173171743	NA	-0.186824023356531	-0.139752498390269	0.0188828027837316	0.0659624425568698	0.0423935152108527	0.0181372990041721	-0.0314621647129387	-0.0153662688647209	-0.0301944907517663	NA	0.0282420001448318	-0.0866940100376633	NA	NA	-0.0821073800640364	0.145724290615931	0.0723943090506558	0.0673274942005592	-0.0439208668660853	-0.0706940806012013	0.149766875711148	NA	0.0748153440413502	-0.0314586365360359	0.139051802457375	-0.00405352244361532	NA	NA	-0.0108195072900955	0.0692076657764784	-0.15519497587609	NA	0.0503245040706341	-0.0215271713723726	-0.0354768772106233	-0.0993185326312261	NA	NA	NA	NA	0.0100750619636069	NA	NA	0.00172316159932259	-0.0920272022439205	-0.00730932408950985	-0.198736207033421	0.0291039312711139	0.267491907244229	NA	0.273540613726372	-0.0272216488934755	-0.0225651610171734	-0.045354361267674	-0.0226244343891403	0.0160987183897401	NA	NA	NA	NA	NA	0.110429820151182	-0.185293500216101	-0.0144164836424898	-0.0216284300494827	0.0158274015859155	-0.181403332363085	0.0234503806020834	-0.071879900858229	-0.00868496026390763	0.141305601862877	NA	0.0604260273610119	NA	-0.129347551886252	-0.0942707699364046	0.0940858934666984	-0.0580910798867455	-0.030118282130666	0.177973944413573	-0.109728065765217	-0.316871212722606	-0.14297760489711	0.0561590502147778	NA	0.159196634119235	-0.00981327123741984	0.198410556305293	0.0436477820997945	0.183664188122392	0.115666693127993	-0.103908337964066	-0.0318827233997513	-0.0215603362352588	0.0809998853342507	-0.149983505772979	-0.0607040477009517	-0.0721815599834176	-0.0533978989706544	0.159049156324698	-0.0486539123071631	0.105367591931059	0.0461097439425613	0.14335723673185	-0.147582934208321	-0.0195513923068103	NA	0.0497352985278682	-0.176835048909352	-0.0871452638635301	-0.0153786174838806	NA	-0.130838912263061	-0.154038439487356	-0.13234262125903	-0.147182486129855	0.0467776278302594	NA	-0.187666199183227	NA	-0.0487163610383425	-0.0685306025244106	0.0304612209256172	NA	NA	NA	-0.160092085417163	NA	-0.0293142132001636	-0.133118114542263	-0.103333950764291	-0.0433747012075185	-0.124631085002602	NA	0.255480228978681	NA	-0.155483933564429	0.0694849743766152	0.0181962195584487	-0.0148448043184885	-0.146751342912334	0.05380963721521	-0.0199412558545685	0.0782807193952705	-0.0317892267118273	-0.107585403932153	NA	-0.1268668907059	-0.207332962874759	NA	0.0444945445564641	-0.0582632549196017	-0.0485967558413379	-0.00761733393312341	-0.122435500515996	-0.0857241142070863	-0.149284926746227	0.0546031242006474	0.00122039639067503	NA	NA	NA	-0.05358206980498	-0.156066082753389	-0.140634542615967	-0.115509689255819	0.0102821659478006	-0.140689934993341	-0.0748379243735281	NA	-0.0329372954759952	0.170871371490567	-0.21929806920519	-0.0033838744674658	-0.194876734319459	NA	-0.198762315542501	0.108994557787127	-0.0767590166970972	0.0675804644844892	0.113652456934191	-0.0931001208400589	-0.00185652668624805	0.171201961666358	-0.180404505481905	-0.0500930600842407	NA	0.172439308516077	NA	0.0440764555934835	NA	NA	0.0880181348292804	-0.138552918243321	-0.0769858784719466	-0.0359313063957027	0.0691677912730544	0.058239616134353	0.138575851393189	0.120472422887284	-0.0173212316865568	-0.0335928307445335	NA	NA	0.0623132491863142	0.0030613990985508	NA	0.0626710063242571	-0.149625748635037	0.0341802721988481	NA	-0.111158741499299	0.158930537130847	-0.0908128037539802	NA	NA	NA	-0.117174988753936	NA	0.103631376077197	-0.179672055956886	-0.0938770253940533	-0.113397722561809	-0.0487505843542995	NA	-0.0727644148077585	0.189550598467007	-0.0135143288084465	0.0811071419120955	-0.0453723549698782	-0.00489922644721406	-0.064805553350445	NA	-0.121533345681952	-0.00182971254178685	0.105140024520829	0.129909590466866	NA	0.106035123001067	-0.24909281751387	-0.0651410829739003	-0.027549769345435	-0.0391380663826484	0.0128309209423761	-0.0678263784146137	-0.0265604685418927	NA	-0.132518324468789	0.127043487165683	NA	0.0678943018085704	NA	-0.085620032988454	-0.15377806003193	-0.0322457728030483	0.04978822118141	NA	-0.0741809778342286	-0.0899018284776799	-0.0780009349668792	-0.0611288402000476	0.151949405943214	0.0963848535365563	0.220217159288367	0.00576257133532675	-0.159536044737283	-0.191295634763127	NA	NA	-0.186853660042515	NA	NA	NA	0.119737867017533	-0.083014827163434	0.104067811560072	-0.102928563238161	-0.0155282121845589	0.0832653277235321	-0.0462099441666005	-0.250978275250721	-0.0188595168161732	-0.151879548040539	-0.117516516278126	-0.0127547123212758	NA	-0.247493847741526	0.0893449136341914	NA	0.0122032582713697	-0.169777989468392	0.170827269279282	NA	NA	-0.0345274448060826	-0.14725234403253	0.0575357448422464	0.0599310241415505	0.0617649704956207	0.0241126194067371	-0.0268811798223563	-0.0244410926763868	-0.0323967787744878	-0.101280551806868	-0.00790064653841744	NA	-0.0480922265442389	-0.153013856914786	-0.0811611230187082	-0.0299806832314572	NA	0.00538188104751572	0.284561932735307	-0.156460180113431	NA	0.0179312534730491	-0.027647147027952	0.258189163204643	-0.0243846418459422	NA	-0.102481190406887	NA	-0.152712903424978	NA	0.0624138022280437	-0.0206962857117656	0.0777285665659875	0.0374270835961096	0.131540313831335	0.0599490178437547	-0.132169387773103	-0.112338211037901	NA	NA	-0.192223545288561	-0.187663729459395	0.0362283788909176	-0.0887721062334065	-0.0345404990606229	0.0231113228017253	NA	0.0587751933881965	NA	-0.185649140447902	NA	NA	0.101652421652422	0.0931311687968035	0.100599613664629	-0.0845492312984573	0.0903865999841232	0.19317121360465	-0.122958376332989	-0.106060878692458	-0.164017182221517	0.242413273001508	NA	0.172998156527568	NA	-0.0420110608345902	-0.0463172007444453	-0.0743552697732264	-0.0473244952501918	-0.111675266597867	NA	NA	0.115832164624734	-0.128004022121669	-0.118733031674208	-0.089100226685366	-0.0665989256701331	0.182966314731021	-0.0254646167958861	-0.0672738659116368	NA	-0.116966473498981	0.0570495620650419	NA	-0.0330374957000344	0.0944228343609149	-0.000928616160814303	-0.0119615781535286	-0.0305914106533302	-0.0626367830083	-0.104899050038369	-0.0255937480705283	NA	-0.0377860689934993	-0.0139669939050744	-0.228968449278047	0.151045839838409	NA	-0.018613955703739	0.0327901704991488	-0.0235837456890088	NA	NA	0.0457114127702363	0.0449465040177114	NA	-0.0817609130921824	-0.00627556825699241	-0.0848897003695765	-0.143644783149427	-0.104753689149974	0.162691293341448	-0.188901413916894	-0.0680497120125603	0.0488158556270011	-0.12051793636933	0.045644024591393	-0.0859435668104399	-0.0405585104037116	NA	-0.0137253137872333	-0.0134225962089739	-0.00220475774655341	0.0684416924664603	-0.116031859437432	NA	-0.0265438861104496	-0.0651470808746351	0.0751332327802916	NA	NA	NA	-0.0134165983082392	NA	-0.0765420338175756	-0.130109638097254	0.0593054783766858	-0.120376456475528	0.255245958032336	NA	-0.0196064318664938	-0.00679809125629559	0.0991802280966368	-0.0665026064406869	NA	-0.0460709339966306	0.181376518218623	-0.0607629682552283	0.123614617236908	-0.259674878498408	-0.0153059370396832	-0.171767528423875	-0.0539934552318453	0.066865655843984	-0.151581769909943	-0.119677877448775	NA	0.207475854039322	0.0132479514522858	0.0693477282950967	-0.18994610709781	-0.172649925467263	0.0767523131609819	-0.0606731815046955	-0.132921595088778	-0.18982015118238	0.0535704268212008	-0.0132447760930733	0.168778104134141	0.0189484268741235	0.0745320314360562	-0.114952590122869	NA	0.132312278937666	0.0349243647076464	-0.034773358736207	-0.0546073580129308	0.0536445185361594	-0.0762675416545386	-0.0293477282950967	-0.0673768886771983	-0.040136540446138	NA	NA	-0.0421380752030907	-0.0760449136919725	0.183372055074841	-0.176051440819243	0.214037910260821	-0.128742822365113	-0.037470300465746	-0.0532535965353303	-0.2004173833276	NA	-0.242223302040461	-0.0570657916787948	NA	-0.0370571476453829	-0.118590493327335	-0.191527788803331	0.0440478773605709	-0.0282790435112417	0.199725155019273	0.0843241336120593	-0.0172827745583164	-0.176312878727739	0.024574104945622	0.117904968555123	NA	-0.0949975743783793	-0.0158044684360474	-0.075968352253182	0.0508223343143726	-0.0285863477194747	0.0339961013645224	0.0574369558889683	-0.0172587829553774	-0.107879301068156	-0.0842683884169952	-0.0304248807035185	0.0199588967390825	-0.0895662988542245	-0.0291289813271237	NA	-0.0819394388434636	NA	0.0289359900505411	-0.00436012101646777	-0.0162627786157198	0.106838136064142	-0.132334153634463	0.00475492401188996	NA	-0.0354204263801787	NA	-0.17523925449622	-0.00430049482681062	-0.0286893704850361	-0.099782487893943	0.0370800807952511	-0.0924195355155108	0.092513385021125	NA	0.0827731470455929	-0.0276916020569271	0.143789438402441	NA	-0.0123666128619689	0.032505799440784	0.0355509689255819	-0.107705714764538	-0.021671826625387	-0.0496830815097069	0.00641210870313037	0.159032573893255	-0.016845986257751	-0.123461328840318	0.232333624407928	-0.0120219099785663	-0.0732022615613947	-0.0881938380390393	0.0586781685233698	-0.0593284115265539	0.0355008688135623	NA	-0.075652227602692	-0.0424150370899597	-0.0743213992749596	0.0508487911583887	NA	0.038320587794272	0.0966191244829016	-0.128528309209424	NA	-0.195288825381705	-0.129169731770351	0.102642075273654	-0.0187250932761769	0.165694477521103	NA	-0.260527286038122	0.033589655385321	0.0624254452118229	-0.110863433092535	-0.156885325430217	-0.0495447769751175	0.187289037072319	0.189996207209829	0.0937507166609334	0.171387190953754	NA	0.166030007144558	NA	NA	0.193896606775864	NA	0.199362105615976	0.181084737988763	-0.019124835719263	-0.0299217626771806	-0.040668942340769	0.0458130242650366	-0.00982138604429626	-0.0728145149197781	-0.0934614061549046	0.0753480987536715	NA	0.0823102502359468	0.159896977234439	-0.0830028313619645	-0.151005618621718	0.0859061681352703	NA	0.109331851499034	-0.143957379623014	-0.152935178569854	-0.0125289089994972	NA	0.0446275568256992	NA	NA	NA	-0.0337120831238478	NA	NA	NA	-0.224504952678327	-0.00934437652703906	NA	-0.0590440404681891	NA	-0.162951672796874	-0.214369206071992	-0.0288940047453979	NA	-0.107257989115574	0.131317333051079	-0.0830786871653745	0.148565178658058	0.0584618912792287	NA	-0.0407253931712136	-0.0681054572076244	-0.0557864747338432	NA	NA	NA	-0.0501879636244961	-0.0512697026628915	NA	-0.0398990941405802	0.0640731038254258	-0.0496481525583693	-0.085211470103111	NA	0.0479412205727995	-0.0876635607828641	-0.0245010716837342	-0.0478939430023021	-0.0274887318850167	-0.0510160267435809	0.0265029592583772	0.0260382983602798	NA	-0.045269685022007	0.297272542845298	0.0167447275806409	NA	-0.0562811251356143	0.049991796988701	-0.116071022201053	-0.148040538752613	-0.0919273548375716	-0.100108844257451	-0.0151902128372717	-0.0834727845254161	NA	0.141686997786069	-0.0212900778845051	-0.0828927522425974	0.00598802183941503	0.0202288022721459	0.090502677004225	-0.0954770536194685	-0.127817028745821	-0.086137263722403	0.0540463778853872	-0.061948788512256	-0.154110414296173	0.00364425392289169	0.0147057941485186	-0.043471373254655	0.0575480934614062	-0.0459714394079719	0.0046684836777716	-0.0445368826792975	-0.125356125356125	-0.113389254937243	0.0895638291303926	-0.0111458636536036	NA	0.162042652310749	0.122991188378185	0.0407268044419747	0.0913614352623641	-0.119556155345629	NA	0.0412482689882071	0.01842555105713	0.0215649228652325	-0.135426247872068	0.200224744868708	0.0797463240806894	0.0563474548613867	NA	-0.00185652668624805	-0.215901846118564	0.0597796706252523	NA	0.0536219382039815	-0.15949476506752	0.0318989530135041	0.0490109638097254	0.0904603388813915	0.194129113633758	-0.00761521702698173	0.0141497534686389	0.114854153987281	-0.0262983249980154	-0.103832482160656	-0.103475077840403	-0.0976045442918508	NA	0.0605412276768922	0.0967983558695633	NA	-0.0681735510218482	0.0364443033173683	NA	-0.155324812786113	NA	-0.110848967567234	-0.100139539396505	0.0532581831653039	0.00458204334365325	0.10970548543304	-0.0274742663597153	0.069545306201653	-0.081913330334383	-0.0833658807652616	-0.000744092508798391	0.0391948700307833	0.0177834228608222	NA	0.0648683548993147	0.0759341289372249	NA	-0.0627514487576407	0.00812644986019599	0.0864156368800332	0.135775537385445	0.0691653276499105	-0.00856994169687668	-0.0662937383680418	NA	-0.156048089051185	-0.00746033006094926	0.130021080856994	0.060126485141965	-0.0712307163081157	-0.0471096292768119	-0.143204819489649	-0.071040194755365	-0.0094731549839909	-0.188882008943928	-0.023710407239819	-0.193271413828689	0.0131999694107036	0.185180245737521	-0.187472502271264	-0.0663646547237879	-0.171410829739003	-0.118000582149189	-0.186782743686768	0.0695505984670071	-0.111201785257513	-0.0424587864835543	NA	0.106788388769813	0.132513737838815	0.122624257980295	-0.0612237481587327	0.00268670671147451	NA	NA	0.0335924779268433	-0.105118855459413	-0.00248136681573214	NA	0.131145863653604	NA	0.0505742989953516	0.0261067449921939	NA	0.0494869192388771	-0.048680373633934	-0.0434237428664673	0.0799121483951205	-0.0161968017076376	0.0213235955650816	-0.0653464286334869	0.0583595741490478	0.132781173648047	NA	NA	0.178307357130887	NA	0.0414070369488326	-0.0425656902437088	NA	0.0949594784436755	-0.0745793090065536	-0.220687465269509	0.0857449304508128	-0.0717874626233759	0.0372060399924181	NA	-0.0188387005724467	0.0487908055709913	-0.0343284556287652	-0.0778795656814233	0.0268850608169494	-0.079099609254408	-0.0654014624293262	-0.180925617210447	-0.0906095807643795	0.20075891085179	0.114053610648038	NA	0.05688267929754	-0.184018769901123	-0.0036844751395835	-0.154050435288825	0.000131953816164342	-0.259244793733958	-0.22954177802475	0.088723417392148	NA	NA	NA	NA	0.092180333252215	NA	0.111406419517875	0.016456475527683	-0.101463664188122	-0.0382909511082886	0.0389066179778254	-0.168395649757879	0.0286438570029901	0.0572982985366886	-0.0815054730844205	-0.293280410679791	0.030005733287467	-0.051430940347349	-0.0710119693401427	-0.167216885854657	NA	0.113150750178614	0.163328129272402	0.0828348901413917	-0.0766531713900135	-0.0761394688329673	0.00780961957432546	0.0728720242032936	-0.0499349933405661	NA	-0.0237008811621815	-0.080383160011643	-0.197209212069893	0.0260351230010673	-0.168285923456202	0.0750563185238108	-0.0646997080433613	0.036760075150168	0.166835842749155	0.263999012110467	-0.0261646070933997	0.105060640540517	-0.0239559683522532	-0.0364958147001491	NA	0.117728912527674	0.0298025102978663	NA	-0.0358805006483025	-0.0710273231745942	-0.00562779497764018	NA	-0.272822982544345	0.0219233856385559	-0.125345893643107	NA	-0.0394136169987563	-0.0437543330422587	-0.184731461635486	0.0136099424025121	NA	-0.0101159888156792	-0.0784324310020904	-0.0835228846374357	-0.0646231466045707	-0.0929106577403791	0.0544962204404929	NA	NA	0.0674146401700581	0.182229984211408	-0.0899011228422993	0.0836202623199527	0.0827555061610789	0.0942926446332019	-0.134680391274819	-0.102816720030342	0.0689991444171011	-0.0550998915085602	-0.216349924585219	0.132326391645277	-0.209465392994805	0.0793864500366048	NA	0.0626096160461486	0.0897794007391531	NA	-0.046763162304958	0.0392763709172378	-0.0518306827904351	0.0117266015718028	-0.0199070325386115	0.150998915085602	-0.197868628333025	NA	-0.00936977940073915	0.00480184876469706	-0.0883582510827093	-0.0764545350303864	0.106857893854798	NA	0.0798860398860399	-0.0988072997980119	NA	0.126698243849947	0.0278486059291013	NA	0.020381925149727	NA	-0.00610374604182654	0.117381387102749	-0.177577377329699	-0.064598096548561	-0.00511162269676202	-0.0945226817672638	NA	0.0451790108756053	0.047141382868937	NA	-0.161187937163169	NA	-0.0271306219293835	-0.026826493080363	-0.0634895433657044	-0.0980198107133092	-0.17952563661542	-0.163904633378318	-0.130187257989116	-0.0688844786677604	-0.0565048115512512	-0.0576084252864439	-0.0635089483386697	NA	-0.092340151535198	0.0380217512106057	-0.0618888095049086	-0.144462614555494	0.189496264542704	0.0542291374489517	NA	-0.170286046942394	-0.0713150397360924	NA	0.0301606202534995	-0.204963792084535	-0.0863034408545244	0.0254487399998236	0.271649158088787	0.0708524957441366	-0.0896470941052984	-0.174084835013628	NA	0.10741746271158	0.0261176823405926	-0.0257976766955095	-0.0864654146808958	0.0609785398639888	NA	NA	0.0507161317068438	0.0108025720409621	-0.0731207606749402	-0.143691707902234	0.0473132050841029	-0.00640646362008591	0.0493715434891905	-0.068824499660413	-0.0126100570682614	0.0184322545932453	NA	-0.0299803304137669	0.033994337276071	-0.0517484762686001	0.0781117197216268	-0.237841814188563	-0.102246919460542	0.1030033605885	-0.121344235399963	0.0981993949176612	NA	0.147563529235356	0.083741984423099	0.0311880253675919	-0.0017196334224198	-0.0511137572437882	NA	-0.241558395737962	-0.0489739179522461	-0.0520395508630803	0.0955289178199395	-0.0479874396902261	0.0335464381772062	-0.0341583975020507	0.173105765923103	-0.0984537764723523	0.0217501521526289	-0.149910825328782	-0.0352997627301033	NA	-0.108048300741799	NA	-0.0486193361735157	NA	-0.0100623605267568	0.0917287184779445	-0.0336231730658975	0.0356208268282572	0.0243236043855239	-0.0457826819436727	NA	-0.0128619688991206	-0.180910798867455	-0.0578017693807168	0.0420135305584222	0.0354250130101523	NA	NA	0.111952581302426	-0.0687930988859781	0.127471620227038	NA	0.019048979915853	-0.0267213534086599	-0.116175809055066	0.00633695853510095	-0.00658569500674764	-0.144863768269341	-0.104300671235656	0.0571698728974271	NA	NA	-0.0871734892787524	0.0488835966235347	-0.0334802819013345	0.079777372037434	0.013740132130225	0.251504679244617	-0.16961110670089	0.0671796635883323	0.080046226177858	-0.044187597063463	0.0645444682596385	0.0809208827219522	0.0270328914291763	0.0548970213366498	-0.0233445352949997	0.0185793795700916	0.0140089792102176	-0.135165515598952	-0.0255034267418168	0.0346343485662371	-0.0327241935910667	0.114552494862092	-0.203411747064998	-0.000647067643971669	0.0984784737106719	0.264388170022845	-0.0397879565681423	0.0461983011828213	-0.19808984502483	-0.0243550051599587	NA	-0.18423046051529	0.0215356389969393	-0.0999613664629145	-0.094323348091993	NA	-0.12264331013557	-0.0349000202870172	-0.141230804512538	-0.109786986319494	NA	NA	0.0955172748361603	-0.0432603882758682	0.0921337531863848	0.0890261349704074	0.142171769292512	0.140177290889365	0.214068252582184	0.000741975602656717	0.115905550704312	-0.00582713697264781	-0.133997336226438	NA	-0.0895535974173745	-0.068383124729874	0.138208215359918	-0.111189436638353	-0.148945868945869	0.231535197974826	-0.0724493486103393	-0.0191968105280799	-0.0930828327732353	NA	0.154987166256516	0.185561994478403	0.17499863283145	0.0838559445370591	0.162744230349751	NA	0.00949361841002708	0.0917325994725375	0.118622786609051	0.192504740987713	0.07927919345876	NA	0.120500295484816	0.175495047321673	0.0756462297019573	-0.05884293438473	NA	0.0727513605532181	NA	-0.0027071701375107	-0.0432194614237958	-0.0361281786668784	NA	0.0512492392368553	0.0272777469062299	-0.0572845386467677	-0.0762230866255634	-0.110145096275127	-0.211287343547405	0.101876460885749	NA	0.0480816420135306	0.0130034487929225	-0.126683425506955	0.0119975655579371	0.0377786598220035	-0.0767985322784084	-0.0146225291736128	0.222946909758055	0.0371471161564041	-0.118594021504238	0.0508495012789203	NA	-0.0732513032203435	0.0839369236005863	0.198540746033006	-0.000965838512329969	0.114010566889824	0.00831379605373413	NA	0.198410909122983	0.0442825011246064	0.00143208700484242	NA	NA	-0.158578497525866	-0.0549421820010055	-0.00106586224233283	NA	0.0391101937851164	0.0704707470032547	0.0340123309782753	0.0943603856297355	0.109587291506796	NA	-0.00479232268705953	0.0897038977534333	NA	-0.110775228669966	0.142427209300274	-0.0535753662688647	-0.12093602533231	-0.207695659460365	-0.0451049191606467	-0.0439946018893387	NA	0.0299288190309862	-0.0958979651239713	NA	0.0398264136963827	0.134840570506205	0.103934446473146	0.0197630829209777	-0.165458442486306	-0.0934384730050365	-0.144942093796583	NA	-0.163384932920537	0.0176952184382525	-0.0271031021495418	NA	-0.0874324574634172	NA	0.067655967470209	-0.116874035264128	-0.04718301535639	0.140182230337029	0.180371340619019	NA	-0.0766242403394106	-0.125676131001208	-0.259825178834467	NA	0.0448773517504168	NA	NA	0.0391384192003387	0.0678157938839053	NA	0.0852072362908276	0.0803545817787304	-0.0629790161678706	-0.0366485847600399	-0.0207453273707144	NA	NA	0.232052075891085	NA	NA	NA	0.0498005698005698	-0.110715249662618	NA	0.0221273142635372	-0.0197186278920025	NA	-0.101480431979434	NA	-0.0804946504017711	NA	-0.0662277614599596	-0.101294311696788	0.084648725887116	-0.0713270418289227	NA	0.0079500410150565	-0.0303945383821545	0.129117161934499	NA	-0.00260414737194923	-0.08032882608734	-0.104289028251877	-0.0370515025623385	NA	-0.111986098983003	-0.0540036869448634	NA	-0.0172252652748009	-0.0407963095269597	-0.103381228334789	0.0356352923535586	NA	0.0339400033517681	0.0434230372310868	0.0777504344067812	0.117646706005839	-0.0411572420241151	NA	-0.131316991816129	0.000436435482875111	0.11403103031586	0.0392830744533531	0.0583602797844284	0.0967302620553395	0.048284512185441	0.13301262205287	0.203312605294029	0.0785950799573091	-0.00576609951222954	0.0721374577721327	0.0174623587626684	-0.185410635689273	NA	0.0513896606775864	-0.0425561641660713	-0.0663838891432609	0.0821391336561615	-0.0935584310197313	-0.0426831785345717	0.0304569871133339	-0.127480440669295	0.241242976722853	0.0445559348345726	0.0521369285455973	0.25040847468092	0.0875682922741746	NA	0.10483660130719	0.0667929753997865	0.0507514134758717	-0.0540283841831829	0.110858493644871	-0.0789948224003952	-0.039586497666993	0.0872511091706138	0.0285253102590564	0.0502662891517381	0.0578511638573558	0.109168849726125	0.0717920492533496	-0.202545579635363	-0.129733534439417	NA	-0.0304834484401048	0.0668190839088672	NA	-0.144821430146508	NA	0.0603558166406464	0.0716544503541408	-0.11123600857347	0.0330374957000344	0.018988295273125	-0.0303924214760128	0.0371439407971916	0.275985993137696	-0.040194755365034	-0.0585610330501971	-0.0468224398068713	-0.174273239660237	-0.00623252449877837	-0.0671584945269156	-0.034933890785284	-0.0650927469503321	-0.0496753195205208	0.0484383406984026	NA	0.0629218597020455	-0.00103798964480079	-0.0137037919081263	0.0879002937207272	-0.0986538241027405	0.0889238178402265	NA	-0.0898097430605171	NA	-0.120010937348399	0.030215659813183	-0.009227946689247	0.112709022430385	0.0102274792058074	-0.181745757962281	-0.11630776287123	-0.0713378027694253	-0.0293858326056468	-0.101432263413688	0.148802624963616	-0.242918507933988	NA	0.0585081103966553	NA	0.203517592372082	0.123184532472458	0.0296786712885784	-0.0714307639385039	0.0931353083497388	-0.0742741217044623	0.117534862798021	0.180665943390402	-0.035691390366313	-0.0644079278135006	-0.0661434438661275	0.0964166071286814	0.0771785169308389	0.0074024679597435	-0.151528494438711	NA	-0.160069152267295	-0.200970601465957	0.130440416187313	-0.0699101196934014	NA	NA	NA	-0.00422252211725896	0.0617430957988234	NA	NA	-0.178117188395826	-0.130362961198875	-0.14619071560248	-0.115731611583005	NA	NA	NA	-0.0547763576865744	NA	-0.0431732423063692	-0.119420320534872	-0.0386871653744719	0.0683201527982991	0.0586915755956004	0.0717193751351184	-0.0579654767890062	-0.139283603679889	NA	-0.128378361691055	NA	0.214291586180131	-0.0850336499872104	-0.0784151429352668	-0.0939147768869131	-0.0170506205181128	0.21815987933635	-0.011656038033747	0.153200863803628	0.0531505737697688	NA	0.015164104328191	NA	-0.126602630255881	0.0146500489534545	-0.200579326647438	-0.121772556075962	NA	-0.180892805165251	NA	0.0849270990447461	0.00988136505164369	0.0370257468709481	0.0422957847106454	0.0501008176549972	0.105729582881286	0.00576504105915871	-0.0206493609589585	-0.0999282016000282	0.104435800411033	-0.146223880465367	-0.0196812292168329	-0.00153193441119138	-0.121876990112284	0.115126529244176	NA	NA	0.184099917969887	-0.024675363622732	0.110832385135791	0.0670649978389917	NA	-0.0119252379314299	0.0240671059246911	0.0142220810951461	0.0618528221005001	NA	NA	NA	-0.0983384050876311	-0.129284397519692	-0.143557637179928	0.122413978636889	NA	0.121514646344368	-0.0874684448678257	0.136069787339137	-0.0182043343653251	0.076416077902146	0.0354765243929331	-0.0934786942217283	0.0625528123980136	-0.121507237172872	0.224754394785355	NA	0.111672091238655	NA	0.196985172836566	0.173989927054943	0.161304719818652	0.0976708740176232	NA	0.192682913921304	-0.0101551515793002	0.0695047321672709	0.122721326143384	0.0305903522002593	-0.117472414066841	-0.0675981053690032	0.08194755365034	-0.0169363075864624	-0.0280691169855257	0.0677290007320967	0.134668042655659	0.0202669065826961	0.118148059943726	NA	0.0152508974799996	-0.0917287184779445	0.0227690896421547	0.177337814118	0.148494615120002	0.0431594824164484	-0.214045672250007	0.0276510280225451	0.0902779321355173	0.0868294920307304	NA	0.0198459950781932	0.0582971254178685	0.100029813094829	0.047871009852434	0.0510809451985923	-0.0388025367591931	NA	0.0575540913621409	0.0898563149956339	NA	0.0855988639270373	NA	NA	0.102597267426989	0.291412593827454	NA	-0.114819225035943	0.161220043572985	-0.164419747206125	-0.0545113916011749	0.168031541901511	-0.0738553271061011	NA	-0.0609868364590193	-0.062931385779683	0.105478023868117	-0.126637559207219	0.0420766849249821	0.143980312772882	NA	-0.0456973000626251	0.0481557337284891	0.122404805376942	0.0666836019158001	-0.00278902384165542	-0.107055824579044	NA	-0.00536106480378926	0.127451156801002	0.140584089686257	0.00626604217935487	-0.00374727668845316	0.0343542113201556	-0.013943707937516	0.0359782311485098	-0.0167436691275701	0.357260723452674	-0.131122224868355	0.151835445829254	-0.0665738756141233	-0.177658878216154	-0.0984195531563953	0.00712903424977728	-0.0398151235302938	NA	0.105201767616628	-0.0153743836715973	0.0131071771938645	NA	0.181003589919999	0.0282868055004278	0.103210817390384	0.135391330862845	-0.0596304234694328	-0.0115082074215201	NA	NA	0.00477750434406781	NA	0.118158291656744	NA	0.0150744886348602	0.100753794995281	0.150500736506928	NA	0.122540287370009	-0.054402723752569	0.100618665819904	0.0935697211858203	NA	-0.0772716608010726	0.0369728568291155	-0.00774258489610271	0.0330395045847483	0.02940241503709	-0.20447619803657	NA	0.0899582793081245	0.135022624434389	0.117376800472776	0.0794358445132439	0.0205519832764415	0.19434680214866	0.0939077205331075	NA	NA	-0.209812565602039	0.066268688312032	NA	NA	-0.0721603909220008	-0.115366818442985	0.109917176047207	-0.0147188484030589	NA	NA	0.0633283056812469	0.0947446040944493	-0.00517336579256084	0.192774999338467	0.103468727121978	0.0806498901854939	0.0995820874458645	-0.155401727042594	0.00105210235241195	0.187582934208321	0.0426643065513225	0.0853208435870974	NA	0.0422146366418812	0.00663614793645753	-0.0262101205754457	-0.030252352852972	0.120985772626639	NA	0.28073386079578	NA	0.0624579044393286	0.0072144161308248	NA	NA	0.212346855071313	-0.047745759572385	0.111349263052049	0.0906494491633811	NA	-0.211365316256957	NA	NA	-0.065974085540649	-0.0274192268000318	0.0467550474980815	0.177999700104963	-0.103880818184224	NA	-0.0761807485027299	-0.0257645118326233	NA	0.102668183782735	0.0305363710936466	-0.0653174918190398	NA	-0.0325128557945895	0.0773256419076852	-0.0649061063921745	0.0599222036992935	-0.0777133885493019	-0.0663431328446808	0.185788503435562	-0.181988304093567	-0.0023779912324804	0.137933370379191	0.0711636809469627	-0.107331728012843	0.0129907473560724	0.084512185440978	-0.00693498452012384	0.0188753936122357	0.239011052014148	0.0299327000255793	0.0853525971792226	0.0717193688091521	0.109725596041386	0.0241500180819066	0.0964194296702037	0.153761830418177	0.0302774029089819	-0.0416892911010558	-0.0124265918693163	0.0833821103790144	0.10601360112196	0.0729450574651813	0.113258006756459	NA	0.163184885290148	-0.120749737591843	NA	0.194765596747021	0.112935884205234	0.0373351679853228	0.150992564367177	0.142221163769151	0.0974295467174724	0.0390622105792384	0.0146814497278894	-0.00524781032520971	0.0937870568830321	-0.153157453714729	0.100071807226748	0.0699535162693058	0.100659592671977	0.101420267612218	NA	-0.178857399910031	0.0879969657678636	NA	-0.112379843525354	NA	0.0127607102220105	NA	-0.0884835013627583	-0.164878410203488	-0.143599975302762	NA	0.0164317782893634	-0.0301122842299313	NA	NA	NA	-0.150587882476427	0.0137655350039251	-0.0524026002663774	NA	0.145977260899862	0.0566445273566017	0.11993719845113	0.241210870313038	0.000290368959099609	NA	NA	NA	NA	0.0687362952378432	-0.0543212228661145	0.0204821253737662	-0.173029557302003	-0.110225891526201	NA	NA	NA	-0.0824178596314819	-0.0289363428682314	0.010171381193053	0.090578532807635	NA	-0.0259599728330378	0.0749868134388258	NA	0.174642639781959	NA	0.180049923703174	0.0163813253596535	0.149573531616875	0.0527035537561853	NA	-0.0112757005636263	-0.00209467862718637	0.00772282642251682	-0.0498358515695977	NA	-0.0216125532534201	-0.0662199994707735	-0.0437275188977975	0.0251089765640849	NA	NA	0.187453097298299	0.18282659892567	-0.0524996251312041	-0.0358649766699302	0.0603967434927187	-0.0100302541169414	0.0536395790884955	-0.0279883217344518	0.145225406401877	0.243215227611512	NA	-0.046215589249645	-0.0162521940850114	0.0691314510509557	0.0272071833681741	NA	0.0811057306413344	0.0538301006412462	0.0011939350639041	0.122771735774832	0.20077090665326	0.0769618868690076	0.189168144090745	0.175123883111499	-0.03944360650243	0.125301438614132	NA	0.131265821668298	-0.085747752992335	0.0765684951443465	0.134085540649008	-0.198657528688488	-0.0233561782787789	NA	-0.103942208462332	NA	-0.0292073068543657	0.0404798320587794	0.00982103409286466	-0.07064186358304	-0.0591352960010956	0.293519973891491	0.0635033032556252	NA	0.0535534915720674	0.096347807679077	0.0968678609545483	0.147584345479082	0.130252882079507	-0.00458239616134353	-0.159191694671571	0.122615084720348	0.0878339639949547	NA	-0.0542280789958809	-0.00391345382057456	NA	-0.153249891949582	NA	NA	-0.126922635900964	0.0870090762350824	NA	NA	NA	NA	NA	NA	NA	NA	NA	0.142967373184091	0.0543011122577686	0.1314073015621	0.0436304940329708	-0.00930874194032089	0.128705776507634	0.140850479466053	0.171948171081298	0.198506522717049	0.0562013883376112	0.0794774770006968	0.225774743545641	0.0587208594638935	-0.195173453996983	-0.247072936237023	-0.12669012904307	NA	-0.0810552777116245	0.0040605787974209	0.0260227743819075	-0.00185617386855777	0.0440362343767917	-0.0286572640752207	-0.0196182529895349	NA	0.288728709657502	0.120322475368915	0.0257239377982412	0.0802060455311229	0.249007788450513	NA	-0.0366577580199871	0.0368419288543128	-0.051640866873065	0.0857025923279793	-0.035336102952202	0.0517530628985737	-0.131164210173498	NA	-0.107661612553253	0.0698607252167624	0.0905940567860073	0.0249495029680788	-0.13087525248516	-0.0641662476956595	0.0119135949476507	0.105766275921075	-0.0154551789226712	0.018042391045487	-0.141621020877987	0.052766355305055	0.118097254196325	0.190107344782267	NA	0.0540830709251762	0.00787453802933679	0.0527143193453752	-0.13351926825611	0.142564808199483	0.133840332354264	-0.00361320596614714	-0.00983761565804909	0.0845143023471197	0.0911254002275674	0.0523405043528882	NA	0.0654438005521597	0.125888174433066	-0.0476469706191068	-0.00314889788573999	0.271192259179875	0.0937849399768904	0.0767696012278056	-0.0659052860910446	0.0909193546964445	NA	NA	0.0750302100147301	0.0899720391980454	NA	NA	0.143653956409374	0.0707110158503347	-0.0438566501724396	-0.0327217238672347	0.0136459298069205	-0.0358625069460983	0.168128213948647	0.00723258687982035	-0.0588725710707135	0.0273320808305328	0.119707514134759	0.191166503488485	0.0632041138542687	-0.114292115406666	NA	-0.102394750072769	-0.0565400933202791	NA	0.00462014765420338	0.0349829324442328	NA	0.265566933926067	NA	-0.0392287405290501	NA	0.0325234403252979	-0.147234703148016	0.208402706111684	NA	0.010727774690623	-0.0820519876866626	NA	NA	-0.120974835278241	0.0248867014192092	0.0641373166450566	0.00993781588208833	0.0880244855477054	NA	-0.0761387631975867	-0.0320009173259947	NA	-0.0377839520873577	0.129709190018788	0.11456237375742	0.100118723152779	-0.0267397022871145	-0.0772113289760349	0.0358378097077788	0.0011956991523555	-0.0677893325571344	0.0454813756361744	NA	NA	-0.0160927204890053	0.0517636474292821	-0.070921295193741	-0.0620869221143416	NA	-0.0657645118326233	0.0970753177564323	0.0952434883085038	NA	-0.0385044058109074	0.0873437315184158	NA	0.0082270029019255	0.0495800587441454	NA	-0.00144020181171884	-0.0113176858687695	NA	0.125591454755541	-0.0818036040327062	-0.154169334850449	0.0450848085523008	0.0438548860839882	-0.0602340945375001	-0.0940160355640232	0.0837444541469309	-0.0801199580146949	NA	NA	NA	0.055586427103455	0.121928501495065	0.114869677965653	-0.0632820865638203	NA	0.10228220122957	0.0518246848897004	-0.0424443209582528	-0.0947438984590687	0.0352330801866406	0.0743259859049333	-0.0160482654600302	-0.23184320781844	-0.0368906176955713	-0.100378749790515	NA	0.324951090647685	0.0894974994046201	-0.0474091714958588	NA	1	-0.0200523934270064	NA	0.0399866634678429	NA	0.189599992943646	NA	0.0406378943840244	-0.0717038448307798	NA	-0.0677833346563997	0.126210837343181	-0.0287278276132765	-0.0912174856447302	0.0990154622352765	0.0488126802677886	0.0989780635601069	0.222033111940233	0.130065183068279	NA	-0.108022192232719	0.166978733913718	-0.117868275515334	0.0202090444814903	NA	NA	NA	NA	-0.188209538426257	0.0717532393074189	-0.0712928122216048	0.0174411897012516	0.0746262403417254	-0.00401894630996798	-0.0781886339781077	-0.0073336685101391	0.0543081686115742	NA	NA	0.100406975205737	0.0585818492939236	-0.197974473640108	0.0952628932814691	8.18537041447258e-05	-0.000656240903918922	0.252764591216604	-0.172116817937251	-0.135495400139363	-0.0791659389801805	-0.0242939676995405	-0.140944669365722	NA	0.0987681370343909	-0.166425515775361	0.334105651257354	0.0739913448520678	NA	-0.0379998765138084	-0.0934723435033033	0.115111710901185	NA	-0.0828034893669569	0.104250923941326	0.0318626127914054	0.0763966729291807	-0.0714939183050638	0.0154026090868196	-0.0689740943610913	NA	-0.170265936334048	0.0409109752763004	-0.025073694795057	0.156365977790126	-0.0677731029433816	NA	0.0123076923076923	0.00327538331660832	-0.0463729459395094	NA	0.0492949820504	NA	-0.00267506372769531	0.165957326700361	0.05326594515449	-0.0103548463919981	0.103260211867023	-0.0778569853492454	-0.0234020445785152	-0.0453705908814268	-0.173884787383239	-0.0675483580746739	-0.0504882114789236	-0.137421431910596	0.136965591454756	-0.0580039339172466	-0.0558725622502712	0.0334788706305734	NA	-0.164525239695518	0.074072662803313	-0.123529940991241	-0.167497023100738	0.18852989688903	-0.0972679562153246	0.0652550430878604	-0.0443114321752093	-0.195705855891614	0.239986240110079	0.0324331189965865	NA	0.0627687368244644	0.092276997168638	NA	-0.000854524445855715	NA	0.118588023603503	0.0533791996330696	0.109310162852722	NA	0.115614123292142	NA	0.17140659592672	0.00412690852319335	-0.0223658190221658	-0.0777105660077796	0.11201539273155	NA	0.0618958658587142	NA	0.0344554699972657	-0.0395640972333888	NA	-0.0188203540525522	-0.0263216109655738	0.0130747179663588	0.054978169405414	0.126250518200983	0.0133578553410297	-0.00669224594921189	0.173995219320297	0.206338740823543	0.0277402908981856	NA	0.0933132227249874	-0.0758244026355482	0.100102846356716	0.0212703200938495	0.0156439363869704	0.0866065112504741	0.0259723214521976	0.00625757455478818	NA	0.14638742437683	0.0550257997936016	-0.159173362191471	-0.209807978972066	0.104374057315234	0.0882725163839715	0.0235442301076976	-0.027820380513879	-0.124322016705918	-0.0143032291639103	-0.137668051476101	-0.0841371402362114	NA	-0.13307648205481	-0.0849719068914115	0.156447125858891	-0.102113907191307	0.126972736012984	0.160453723549699	NA	0.231282424499875	0.0741181762853589	0.0524871047327942	0.0755880147830612	0.0904285852892664	0.0344738165171602	-0.111407830788636	-0.0730343203408219	0.0324645197710213	0.124130789517786	-0.127229940109197	NA	-0.0644093390842617	0.0883321425736286	0.0774117294241133	-0.170992035140642	-0.0231907067820381	0.0790862021821774	-0.0606521835004807	-0.185523537350163	0.0316777363216992	0.104081924267683	0.00997662582801902	-0.0834890141391689	-0.0296458592433825	0.0538516225203532	-0.0978426962327891	-0.107599516639764	NA	0.00749843437149939	-0.00166459386273628	NA	0.129117161934499	NA	0.0375034620235859	0.0126460444726699	-0.215876443244864	-0.159920616019687	0.164361532287229	0.185852716255193	0.0898506699125894	-0.0122985190477451	0.0895183156483466	0.0968544538823177	-0.00971448228414173	-0.0851218544097801	0.00456581372990042	-0.092599472537553	-0.0595831458989354	NA	0.119171936880915	-0.0521161123018708	0.10925070343027	-0.01881753151103	0.0379406031418415	-0.224712056662521	-0.183765093981812	0.0678884743281028	-0.0124523475607067	-0.0504712762297902	NA	-0.145032767942985	0.138544450618754	0.0547802386811675	-0.101893043317192	-0.0961684083660495	-0.0721565099274078	NA	-0.127004489605109	0.0729785751457578	NA	NA	-0.0146306439804892	-0.152161449375072	-0.0860021345470262	-0.0186435923897224	0.0916535683099151	0.0415654520917679	0.25913330334383	-0.0281167473737133	NA	-0.0243894070360146	0.0614978875040795	0.0587203354167516	NA	-0.0336319935081545	-0.0695442477485821	0.0591968105280799	-0.0692020145890115	-0.0503633140165648	NA	0.0823060164236635	0.043644606740582	-0.110767113863089	NA	-0.0650602877228264	-0.0270798161819834	0.0296373916188158	-0.0111155213322396	-0.038755612006386	0.0519933317456537	-0.0125733640284724	-0.00686265689361665	0.160715514275886	0.00657758019987122	0.0425928572058603	0.0973459289248763	NA	-0.0100217864923747	0.117105836486641	NA	-0.0634846039180404	-0.229943284556288	-0.0278538981944555	-0.157771956285888	-0.100826122621788	NA	0.0485611212546197	0.0417150467924462	-0.0340391451227365	0.0305106154022563	-0.104036410785637	NA	-0.0830501089324619	-0.107500022051106	-0.183363234632584	-0.0587395588014783	0.0856126238169582	0.0964631790637983	-0.0722902278320235	-0.00542633607649087	NA	-0.0200132306633855	-0.0978374039674349	0.120424086863715	-0.106825434627292	0.00182865408871601	0.0847016485406578	-0.144556816878798	-0.0741770968396355	0.050751766293562	-0.0330223245393524	NA	-0.0882382930680144	-0.233986575286885	-0.00302188351723955	0.0792527321319891	-0.187947394882379	-0.0587247404584866	-0.0209483757992094	-0.174052375786122	-0.0562407324707589	0.00286840782196819	-0.0242608028366542	-0.0754186622917273	NA	-0.23005971439408	0.0777200920854172	0.135019813802212	NA	-0.143976431778289	-0.226446861245623	-0.145745459677348	0.131917123124553	-0.123992132165507	-0.100731920298484	-0.12260450018964	-0.0250828680550043	NA	-0.0345958914379967	0.0613123053989927	0.0461115080310127	-0.188291744948092	-0.0673931182909511	-0.0971762236158521	0.0124890406004957	0.0119379404212591	0.130726010602172	-0.16414772476692	0.0894646952506063	NA	-0.05761618727563	0.02966808675787	0.139439549098992	-0.0579393682799256	0.0869395711500975	-0.0391437114656929	NA	-0.0842916743845536	-0.109311388072998	0.0099349933405661	-0.029497322995775	-0.0458874687976855	-0.0235001278964127	-0.0477616363684475	NA	NA	-0.0818642886754342	-0.141187407936634	NA	-0.0511225776860452	-0.0156160637894384	-0.0485459500939377	0.00665237755021037	-0.14856835401727	0.158064442151129	-0.0429848376597603	-0.108913056900673	-0.13988021839415	-0.105505543647959	NA	0.0356222380990183	NA	NA	-0.0309160029283868	NA	NA	NA	0.0787630211778819	0.0249054007567939	0.0786296560909564	-0.0233290113166274	0.0797667875067256	NA	-0.102745803674596	-0.0298561385867887	NA	-0.117663475224567	-0.089124218288305	-0.0481818422375698	0.101041694230549	-0.0352983514593422	-0.187398410556305	-0.0531057659231034	-0.0170583825072989	-0.08905471320332	-0.12685383645136	-0.154001040812186	0.179616663579512	0.109381598793364	-0.160823123671421	-0.181237860866344	0.250852319335291	-0.0800807952510739	0.135878572136097	0.139338996057262	-0.0239016344279502	0.139417321584504	-0.144162026599105	NA	NA	0.0051137400539582	NA	NA	0.0762887107159553	-0.0195312816984644	NA	-0.00380443315427836	-0.0194476639058682
b3963	0.0686389175553262	NA	NA	-0.106164254275709	-0.080166882767502	0.0815594541910331	-0.0111814982403218	NA	0.0110911778899013	-0.0516440422322775	0.00778421670062537	NA	-0.0312264824958323	NA	0.0374300759440078	-0.0879588614573135	NA	NA	0.0729563476312702	0.116453123759625	-0.0194429025819995	0.0288873012092826	-0.0407306854365678	0.114234253305461	-0.108628333024618	0.0325089747999965	-0.158555211558308	-0.08913056900673	NA	-0.0916870859904916	0.07748335141524	0.0512270117223678	-0.0815008864544468	-0.0907944572340857	-0.0458087904527533	-0.0513314457586903	-0.118574263713583	-0.0391327741172942	NA	0.0771506443333069	-0.0515614828927522	-0.0974182565513835	0.0820819771903363	NA	0.0970791987510254	-0.00536741552221428	0.0424658428373599	-0.0454651460224216	-0.00634401488890653	-0.0958722094325809	-0.0614781297134238	0.0297668757111482	-0.0702410626868831	0.0166529949811684	-0.0707706420399919	-0.0308369717657643	0.0503968316971413	0.0300798250024256	NA	NA	0.0235781006059644	NA	0.00646679544512362	-0.0959805244634966	-0.0433468286099865	0.108958923200409	0.0528464449207483	0.0211175500339587	-0.25369532428356	-0.098218094255246	-0.0937306391224209	NA	NA	NA	0.114044437388091	0.0951986888587841	0.0180265142494245	-0.181627371596412	-0.0594194384906459	-0.0808125391407125	-0.0985500957017985	-0.0714918013989221	0.0054729080116077	0.0223252449877837	-0.0753763241688938	NA	-0.0849373307577642	0.0334845157136179	NA	0.0899434609651328	0.0852252600620166	-0.00924523475607067	-0.0227546241168532	-0.144098153881436	-0.000455134820459898	-0.0366595253419709	-0.0918042214636642	NA	-0.0542234923659072	0.0260314207114059	-0.0945696065200709	-0.12553888491969	NA	-0.0930207368597461	-0.0673341977366745	0.124343538585025	0.195328693780706	-0.0573067712159662	-0.0333130463161423	-0.0749367133268062	-0.0687761636368447	-0.0914344685242518	-0.122270381836945	NA	0.0706524481137484	0.00839071031021496	NA	0.0179090259585616	-0.139216568318736	-0.0131759766434689	-0.0400970248648267	0.0930860081324478	-0.086760692581126	-0.150877545800146	-0.0949982800137599	-0.082768744125034	-0.0452033552962346	-0.118259207947149	-0.00992617289830912	0.11146322316601	-0.0847305795912607	NA	NA	-0.0635879795012922	-0.0607061699616463	-0.0366073050902772	0.0723981900452489	-0.0916177653954442	NA	NA	0.0639581078239507	NA	0.218755082779851	-0.0467074171098939	NA	NA	-0.0375521508648444	NA	-0.102423681123372	-0.09470755823697	-0.12274456881268	NA	-0.0296846691893131	0.000526403993896254	-0.149652562779498	-0.0617984881761972	-0.0420103551992097	0.0075855803409983	0.0553810872077126	0.054582307956921	NA	-0.00128496202799608	-0.18216824111561	-0.0602055163045875	-0.0151291753768534	0.0112947527189013	-0.173850564067282	-0.0434819577853634	0.0407776101893749	NA	-0.102446261455549	-0.111810395773244	-0.0664489781517645	-0.0677815705679483	0.0570834325633087	NA	-0.0339364751748653	0.0605103507889886	-0.12743563282263	-0.020555158635654	0.0612329214186799	-0.0828094872676916	0.100949255995696	NA	-0.14686036357863	NA	NA	-0.115330810686848	-0.153618939253614	-0.04001270143685	-0.068495673573073	0.108293861854233	-0.11128716713856	-0.0777183279969658	-0.0532070246002135	-0.0425762747744172	-0.13533945472026	-0.136315348451571	NA	-0.241536168223475	NA	0.370484683302021	0.113240365871945	-0.13875402432678	-0.161241212634401	-0.129199368456334	-0.112814867737468	-0.0859947253755303	0.183116615067079	-0.00206045531122931	NA	-0.00120628368306387	0.147896072953532	0.103477900381925	0.114810757411377	NA	-0.138247025305849	0.0139345346775687	0.0570354493574308	-0.163670362431972	-0.0131671562012119	0.0398239439725508	0.00728004022121669	-0.021282315895319	-0.00074091714958588	-0.0919460541751563	-0.0703144487664612	NA	0.0665678777133885	0.234957176752842	0.036942129078352	NA	-0.0785866123327424	0.121426441921798	NA	0.109919292953349	-0.0172446702477662	0.100755911901423	-0.0384197295652404	0.0753749128981327	0.0425466380884338	-0.122329655208912	0.180269729124218	0.165790091115169	-0.0900595459288852	NA	0.168449983682182	0.0175734963351062	-0.0285521244035176	-0.0446483730694257	0.0288213243012005	0.0961280022580332	-0.137391442406922	-0.115188272339975	0.138795656814233	-0.00692087181251268	-0.177506108156263	0.112617995466293	0.0553482751625166	0.149191430058303	0.0653361911566246	0.0245536436853259	0.0767413758125833	0.0290510086175721	0.110576239492648	NA	0.0174249600874988	0.053469520961781	-0.0408104222345708	0.109005495135526	-0.183593271766646	0.0478523105148492	0.162905806497138	0.156367389060888	0.123423742866467	0.0124036587194482	0.0354366559939315	0.0594614237957891	0.0752560133365087	-0.0127014368500437	-0.12734778121775	0.0989120866520247	-0.0505047939103667	NA	-0.0217258077319997	-0.00139186591091935	-0.0533054607358013	-0.0135044499131186	-0.0445721644483254	-0.0539952193202967	NA	-0.0883536644527357	0.111019378511639	0.0102214813050726	0.0653386608804565	-0.172648161378812	0.0473721256383795	0.205598158291657	-0.0230280578268194	NA	-0.0216132588888007	0.151699258200806	-0.0466241521349881	-0.107150026902349	-0.0154915191447699	NA	0.210230728738153	-0.0056962416095543	0.0134331807396823	NA	-0.0484196413608178	0.0123143958438076	NA	-0.00120557804768331	-0.138861633722315	0.0324959205454562	NA	0.0518857223501186	-0.0111765587926579	NA	NA	NA	NA	-0.0464368059414499	-0.144594215553968	-0.02885872297637	NA	-0.0277378211743537	0.0347768869131098	-0.121044693180916	NA	0.0443498893034497	-0.125000132306634	NA	0.0906600336940894	0.0499356989759467	0.164649431522497	NA	0.0806301323948383	NA	0.173128346255281	NA	0.134709675143112	NA	NA	NA	-0.0795699152355499	-0.0502077214151518	-0.00667460506469794	0.0982650190080531	0.0128792569659443	0.0197161581681706	NA	0.110461220925617	0.0756515219673114	0.064270681731982	0.101813306519189	0.081231686556764	NA	0.0514475227787921	0.174859975479171	NA	NA	NA	NA	NA	-0.102166829844848	-0.0557183809196193	NA	-0.00481913683152073	-0.112140633131345	-0.0473544847538656	NA	NA	NA	-0.0482943910807688	-0.136778598078908	0.00895310170851966	NA	-0.0453166097748141	0.00427262222927858	0.0192691381545871	-0.0829749587644324	NA	0.0218133065191889	NA	NA	0.042180240637563	NA	0.064459086378591	-0.130528785513306	NA	NA	NA	-0.0172714843922274	0.104038880509469	-0.13001614140933	0.0231797898792482	-0.0751907420638071	-0.121634604359063	-0.104621382516119	0.232371728718478	NA	-0.114526739170702	0.188136505164369	0.0906596808763991	-0.0692531731541019	0.176458945251515	-0.122990835560495	-0.153039612606176	0.134544203646371	0.0956411138454482	-0.226149788750408	-0.0256561968017076	0.113279881453256	0.00458521870286576	-0.118662468136152	NA	NA	0.0137288419641361	NA	NA	-0.113198380566802	0.0413897488820089	-0.0398500524816314	-0.17795806761751	-0.143880465366533	0.0941056512573541	0.0708535541972074	-0.0375510924117735	-0.0411071419120955	0.0162902983955616	-0.0912697026628915	-0.0387178605135262	-0.0432184029707249	0.049833734663456	0.0523676713150397	0.277920492533496	-0.116958721826072	0.0241482539934552	0.0537528335670751	NA	NA	0.188860134247131	NA	0.0165633792878375	-0.0778238204863592	0.0796602365642613	-0.00901890300326386	-0.0999980595027035	-0.0909581726652886	0.114999514875676	-0.178794598361162	NA	-0.0223404161484657	0.153164157250845	0.0194166159491237	-0.0783932682384695	NA	-0.187647852663333	0.0711650922177238	0.0788858017340989	0.112419006288975	-0.137785892584654	0.0277738085787621	0.0019009817152232	-0.0979591260705812	-0.147351838621188	0.155494870912828	0.0610113519091847	-0.0955892496449772	-0.0204302611732952	0.0454852566307675	-0.152798638123716	-0.00287440572270294	-0.0577474354564138	0.0627793213551728	NA	-0.0538939606431866	0.0866414402018117	NA	0.0667084814469481	0.00421370167500198	-0.0224497896324522	-0.132941705697124	0.0389119102431796	0.0649399768904413	0.193582599031515	-0.0612636165577342	0.0840665766981556	0.016447655085426	0.0958055268891182	-0.11601704109444	-0.12457745671368	-0.198729856314996	-0.1027383945031	NA	0.16013865735228	NA	0.0446691893131522	-0.124541116491581	-0.0331683939887271	-0.0569811154331278	NA	0.0522247801504767	0.158486764926393	0.0301020525169132	0.0202033993984458	-0.051969692960405	-0.0589759466539652	0.0986273627759696	0.0241016820583384	0.0647642736806824	0.0421102026055586	-0.140228802272146	-0.134099653356619	-0.0224667248815856	-0.116690217247493	0.0547262575745548	-0.0947446040944493	NA	-0.110246002134547	0.0571218896915491	0.0146006544768155	0.064662662185882	-0.103328305681247	-0.12051828918702	NA	0.0738496820230566	-0.271788521076447	0.0448692369435403	-0.0276365624972436	0.0622832596826405	0.0114531678618366	0.00759616487170667	-0.223242218164819	0.0317400114436429	0.0212085769980507	0.109902357704215	NA	NA	0.06133418009579	NA	-0.0560461485538885	NA	NA	0.00416360156298237	-0.110142626551295	0.067668668907059	NA	0.00935848923465022	-0.190421705344306	-0.0299693930653683	NA	-0.0686720824182124	0.153177917140765	-0.059016167870657	-0.0729348257521632	-0.070726539828707	NA	-0.115509689255819	-0.00645021301368051	-0.101998182988895	0.0074042320481949	NA	-0.0156227673255537	-0.125048468330202	0.0143279264022298	-0.0507436514866855	0.0542570100464837	-0.131046016247255	0.140760851349087	-0.00890194314342921	-0.134400959664118	0.0935683099150591	-0.00934614061549046	-0.374079895565964	NA	0.133376729909238	-0.147402644368589	-0.113130286752578	NA	0.0507447099397564	0.0427152849443871	-0.0698497878683637	-0.132445291206901	0.0265777566087164	-0.180059802598502	-0.164609915941185	-0.00287123036349043	0.208185370414473	0.00415830929762818	-0.0467321143482134	0.0799019166821024	0.0943953145810731	0.0567937692395897	NA	-0.165975673220255	-0.0213017208682843	0.089301332768825	0.00220405211117285	NA	-0.015084367530188	NA	NA	0.0365515598952131	-0.0216211991939174	-0.1148026426045	0.0958926728586171	0.00709128275691743	-0.162319776313584	NA	0.0792918948956101	0.17078740088028	NA	0.0168872659275136	NA	0.048150441463135	0.125802086916638	0.139077205331075	NA	0.0997193335273831	0.0706009616402403	-0.040002469723832	NA	0.00647067643971669	0.114067723355649	NA	NA	NA	0.138547273160276	NA	NA	-0.102402159244265	-0.0197722561809249	-0.0920339057800358	0.015196916373387	-0.0638885801734099	0.044743633845801	0.102468841787727	-0.0431757120302012	-0.0386388293509037	0.0443647076464414	NA	NA	0.100025932100236	0.154934243602974	-0.0260157180281019	0.0636596014924188	0.0069406296031683	0.083568750937172	NA	0.0437550386776393	-0.000725393171213605	-0.0618041332592416	NA	NA	-0.00689229357960008	NA	-0.0101428029601404	0.0209728947809443	0.0530489622749685	NA	-0.0217120478420788	0.102807546770395	-0.00821183174124351	0.0251837739144241	-0.0080054333924303	-0.146699831529553	NA	NA	0.0623538232206963	-0.00417030509909767	-0.0508343256330872	0.0615338749084879	-0.05324054228079	NA	NA	-0.100518818413555	NA	-0.0533996630591058	0.0530606052587477	0.0307791096645586	-0.0412151041253208	0.0410757411376606	-0.00174680038457128	0.114138286893705	0.0133174565372708	NA	0.0766256516101717	0.0123341536344632	-0.191518262725693	0.0608649325677189	0.181875755250368	-0.186098277367627	0.00376879856756018	-0.0179280781138366	-0.0331842678591905	-0.0123189824737812	0.161317774073192	-0.0918772547255519	0.0915932364848774	NA	-0.0111966694010038	NA	-0.0254924893934182	-0.00847362246743052	NA	0.039926613920422	NA	NA	0.0536512220722747	NA	-0.038883332010267	0.0686240992123345	NA	-0.107017367450804	-0.0721935557848871	NA	-0.0318566148906706	0.0581761089501028	0.0925899464599155	0.0549531193494042	-0.11078087375301	-0.0349501203990368	-0.0389628958361248	0.0093588420523405	NA	-0.0137570673793584	-0.159707866952449	NA	0.100887160082207	-0.106618683460789	NA	0.137187866599631	-0.00129201838180166	NA	NA	0.0674114648108456	NA	-0.0275607066938336	-0.0313270355375619	-0.0829248586524128	0.0100800014112708	-0.0451297967884592	-0.0981436497225971	-0.0938018834997652	0.0393783352297284	NA	NA	0.0112471223307137	0.00705247281098674	-0.0197779012639694	-0.0496435659283956	0.0236045619327353	0.0233649987210359	-0.0830141215280534	0.149704074162278	0.193276353276353	-0.065833664099918	NA	-0.0694595715029152	0.00471858378979122	-0.0289356372328509	0.0819964912250072	0.080642481013998	0.00196713520566054	NA	-0.129794924717525	0.0201483598387623	NA	0.0795762659539749	-0.0095906432748538	0.0431919568828432	-0.180820124721054	NA	NA	-0.0188870365960149	0.0237291065774038	0.0062487541125312	NA	0.0869441577800711	NA	-0.0486680250147742	0.107830965044587	NA	-0.0333818457657467	NA	NA	NA	NA	0.183006888765403	0.102630785107565	0.0314582837183456	NA	-0.0114041262028878	0.0826917017937902	-0.0236666578462244	0.0390759704691593	NA	NA	-0.111630145318608	-0.0227055824579044	0.143223518827234	NA	NA	0.104082982720754	0.117492524675187	-0.0240671059246911	-0.0178296419782488	-0.0481042223457084	-0.176911610348143	-0.174197031039136	-0.0351417035045121	0.016006280154887	-0.0477778659822003	-0.0680895804115618	-0.033592125109153	-0.143933740837766	-0.0227133444470906	-0.110773464581514	NA	-0.00329567004489605	-0.210300512467695	-0.00490981097792243	0.0682652836213208	0.0433775237490408	0.148847432810281	-0.0334933361558749	0.0168526897938663	0.0149206601218985	0.0458772370846674	0.0829795453944061	0.0279865576460004	NA	-0.0125684245808085	-0.162940029813095	0.0322778792128637	-0.0942488952396073	-0.0125687773984988	0.104320076208621	-0.138562797138649	-0.066478614837748	NA	0.127917581787551	-0.0749917528864897	-0.059602903689591	0.227477794536618	-0.00529420631845383	0.0377924197119244	-0.133453996983409	-0.0897670521199933	0.0671422649131627	-0.0213415892672859	-0.125870886366242	NA	NA	NA	0.0499501645012481	0.084293438473005	0.00231801222513297	0.00957300239033985	0.153058311943761	-0.154836160285077	0.112891262724923	NA	NA	-0.0673507801681176	-0.0102147777689573	-0.0583479311652686	-0.0868107926931456	0.104506011131398	-0.0996279537456008	NA	-0.0637509812742011	0.0784511303396752	-0.124902754624117	-0.00603847476912492	-0.0797498522575922	-0.0448685313081598	NA	0.0550243885228405	0.181165886057527	-0.0113011034373263	0.133181621726513	-0.0702364760569095	0.0996522981662301	-0.0621421326065289	-0.117211681793725	NA	NA	0.0486405052349325	0.0536021804133259	NA	-0.0672403482310603	0.195710089703898	0.0924181242447496	-0.0481701992537906	-0.0763444559110194	-0.145240224744869	0.00183994425480494	NA	-0.00056980056980057	0.137339578206451	0.100345937745319	-0.102964197824879	0.065922221340178	-0.00163001772908894	-0.000970954283647782	NA	-0.0486704947386062	0.144513420302894	-0.066688541363464	-0.123845712824041	NA	-0.0600675645876884	-0.0676379737680047	-0.098689811507149	-0.0442218164818784	NA	-0.0629567886533831	NA	0.0549827560353876	0.0144941035343512	-0.123127728824323	0.117713741366992	-0.0200386335370855	NA	-0.0226205533945472	-0.19048979915853	-0.0140047453979343	-0.249035661048045	-0.00883243805844425	0.0412704965026946	-0.128589699487532	-0.0545509071824861	NA	0.0478321999065033	NA	0.103598916849691	-0.181288666613744	-0.0835306466266219	-0.175444947209653	0.0294765067520486	-0.0127529482328244	-0.0489315798294126	-0.0397389149091935	0.0311862612791405	-0.029049597346811	0.124247759541316	NA	NA	NA	0.0449937815882088	NA	-0.068800508057474	-0.193218138357457	-0.00713926596279537	NA	0.193382904218818	-0.0998498760727863	-0.0291268644209821	-0.199371278875923	0.0472606352482514	NA	0.0382726045883941	0.0541645718116306	-0.125363181709931	0.0701239272137105	-0.175843278381978	0.150323269208718	-0.142205286973089	-0.0855390688734595	0.0852146454623235	0.0482287669903769	NA	0.0389665969851728	-0.0182840711633281	NA	-0.0963506302205993	-0.00597637885563582	0.089604755982465	-0.0807934869854375	NA	-0.0665844601448317	0.0230347613629347	-0.155479699752146	NA	-0.154045143023471	0.0736358809977582	-0.0154957529570533	-0.0432131107053708	0.098228325968264	0.00451218544097801	NA	NA	NA	NA	-0.0213825161193582	-0.0631458989353726	NA	NA	NA	NA	0.116612244537941	0.13609871838974	0.0279004701295723	0.231319273548376	NA	0.0759799952369612	-0.0513392077478765	0.0410566889823856	NA	-0.159371278875923	NA	-0.110471805456326	NA	0.102748273398428	-0.0398923906044649	-0.00216383089448105	NA	-0.166319317650587	-0.123020825064169	0.0114528150441463	-0.284866767219708	0.159386097218915	0.0339788132976987	NA	-0.130376368271105	0.0840535224436153	-0.102289257583375	-0.162732058138363	NA	-0.108170032386021	NA	NA	-0.00431637162287317	NA	0.0605361064803789	0.0741513476887223	0.078463478958835	0.0095084367530188	0.0491453873497217	NA	0.035530858317236	NA	-0.0264122851119755	-0.0653418362396691	NA	-0.115692801637074	0.0520444903107442	-0.049160911328094	-0.0887597576142468	0.119978478120893	NA	NA	0.0412831979395447	0.0234172157391972	NA	NA	NA	-0.188412761415857	NA	-0.0793977402026938	-0.0512896413863657	-0.0962902983955616	0.123800904977376	0.0679854991929295	0.0640388805094688	-0.10978169405414	NA	NA	-0.0313083361999771	0.00674904959734681	NA	0.0102504123556755	-0.0708080407151615	NA	-0.0286759634128055	-0.149053125523714	0.0374159632363967	0.0353258712391839	-0.0858670053716493	NA	NA	-0.0877203566986849	NA	-0.0162906512132518	NA	0.105425101214575	0.0200820301129899	0.0434636112654688	0.0227147557178517	-0.0825907402997186	-0.122013530558422	0.044971201256031	-0.163441030933291	NA	0.043207112804636	NA	0.0283093858326056	-0.293340742504829	-0.221088266165666	0.131900893510801	NA	-0.0272844504423452	-0.170150564949327	NA	-0.0278002699055331	-0.0445915694212908	-0.0368581584680656	-0.214752718901326	-0.18041156183571	0.0329503497305355	0.00394238487117744	-0.0340345584927628	0.0397265662900338	-0.0652141162357881	0.105644591091216	NA	NA	0.0881620844469142	NA	NA	NA	0.0989272578127067	-0.0783163539819886	-0.0455039559683523	0.0729641096204564	NA	-0.0472334682860999	0.090034840746915	-0.111587767810678	0.0234994222610322	-0.0829580235152991	0.0117918728445044	NA	-0.0230873311987863	-0.0559131362846533	-0.0276122180766144	-0.197550033958703	NA	NA	-0.0748287511135808	-0.12102387693719	-0.130249001084914	-0.0416871741949141	0.0682945674896139	0.0209023312428885	-0.0909571061893043	-0.103450027784393	-0.0310536018275956	-0.139790249883129	-0.0641500180819066	0.0566293561959197	0.02376227144029	-0.164361179469539	-0.0845386467677489	-0.0678359044922512	NA	NA	0.00166494668042656	0.030735360270964	0.0796189568944987	-0.0398144178949133	-0.0275455355331516	NA	-0.0852322863468374	0.145752516031154	-0.0382542580684996	-0.153103825425807	NA	-0.0862692175385674	0.0873199086202182	0.00450371781641131	0.084144196590017	0.113270708193309	-0.146801090206663	-0.0204394344332425	NA	NA	0.211182203875702	NA	NA	0.0487805738579732	0.00399319061857762	-0.081807132209609	-0.0660185405696242	-0.139113898370864	-0.104624910693022	NA	NA	-0.0338390974923483	-0.0491693789526607	-0.0122417153996101	NA	NA	-0.0884771506443333	-0.16430014200912	0.0224092155980701	NA	NA	-0.176159403032468	0.072397131592178	-0.0661056865391231	NA	-0.00747655967470209	-0.0176969825267039	-0.0247469856138587	0.0233769945225054	-0.00355393259418027	0.0600322828186605	-0.0228452982632549	-0.105752163213464	NA	-0.106054880791723	-0.0456119181815776	NA	0.0305727113157454	0.0431164386582343	NA	-0.0456517865805792	NA	NA	0.0484206998138887	-0.074191562364937	NA	-0.084600742681238	-0.091893837156995	-0.0873008564649431	-0.0140305010893246	0.161814894198795	0.0790558598608134	NA	0.00563943796141939	-0.226281389748882	-0.027209653092006	NA	NA	0.0165852539846348	0.0296733790232242	0.0433461229746059	0.0717130180907271	0.082242156421723	-0.00899932082594621	0.0896012278055622	-0.0352595415134115	-0.0770324504070634	0.0775166995242874	-0.245719527577113	0.0727181956903319	0.279854639111605	NA	-0.0413858678874159	0.109055428457872	-0.179692872200612	0.0521651539608196	0.0617977825408166	-0.138582554929304	NA	-0.0789443694706853	0.0760350347966447	0.0550459104019476	-0.00339304772741305	0.172074479814418	-0.148310444285676	NA	0.0378495761777496	NA	NA	0.0691201608848668	0.181591384192003	-0.065253278999409	NA	-0.0119305301967841	-0.0138068146736877	-0.0575463293729548	-0.0432018205392818	-0.169040247678019	-0.0430331736833285	-0.0248006139027811	-0.0856951831564835	-0.0370800807952511	NA	0.0123994249071648	-0.0143056988877422	-0.0399160293897136	NA	NA	-0.207190777345576	0.0437740908329144	NA	0.0423014297936899	NA	-0.10254822576804	-0.0469653268414878	NA	-0.0623587626683602	NA	-0.0644058109073589	0.031575066373828	-0.0279819710160267	NA	0.0687514663985252	-0.0855148933167509	-0.114656223263034	-0.0734478226738289	-0.0938046977675461	-0.18541945613153	0.0971712841681882	0.00601518880156651	-0.093286055762836	0.0276432660333589	-0.192510033253067	-0.143650428232472	-0.0407797270955166	-0.0180586206592399	-0.139692519382922	-0.0496442715637762	-0.199489472802166	0.143592578796767	0.0321801487126565	-0.148455452356381	0.137322995775008	0.039571326506311	NA	-0.0424037469238708	-0.0265985728524428	-0.164334365325077	-0.227546593986222	NA	-0.0408273574837042	NA	-0.0979986416518924	-0.122684589805333	0.00318206274862622	-0.212245949211893	NA	NA	0.0699316415725084	0.0773411658860575	0.0524615208206539	-0.0428581761089501	-0.0838771135984758	-0.164708704894463	-0.00286276273892373	0.00796662344649961	0.023266562585448	0.196025155901317	-0.0175805526889118	-0.176458945251515	0.131421813455351	0.0166607569703545	-0.187008194190857	0.0886983673361382	0.152040785724996	0.0530267347604809	-0.043523237455126	-0.130208427050532	NA	NA	-0.0349293041553103	NA	0.0690395481322318	0.00766672840976247	-0.0601825831547194	0.145510130277932	-0.0686113977754845	0.120911328093991	-0.0540738976652289	0.00089827383945031	-0.00570118105721821	NA	-0.010043661189172	-0.117099838585907	0.00586030183553403	-0.00623428858722976	-0.0866523775502104	0.0975696153405132	0.00147407230998562	-0.0423928095754721	0.139919733975462	-0.0894396373034144	-0.263816605364593	0.166786448272516	0.0941451668386653	-0.138417083432563	NA	NA	NA	-0.0228410644509716	0.0329923350356787	-0.00431002090444815	-0.042622846709534	NA	-0.215079780900214	NA	-0.194396549442989	NA	-0.144690181965724	0.0943561518174521	0.1435477582846	0.0153391019025694	NA	-0.00312667037125241	0.00175738491527965	-0.14639288013901	NA	0.142692175385674	0.0364333659689697	-0.0328822559163116	0.371501503885405	-0.00355499104725111	-0.0842292256533743	-0.107766399407266	0.0579397210976158	-0.103899517521809	0.0551524613444118	-0.0834780767907703	-0.139128011078475	-0.0347031480158415	NA	0.0130965926631561	-0.0989092641105025	0.155352685383645	NA	-0.0547093223254214	-0.0979654767890062	NA	0.108132271352086	NA	0.0757316115830048	-0.213441314373027	0.0911730306157551	-0.0457519868046184	0.138401912271881	-0.125521244035176	-0.0140343820839177	-0.106894939712277	-0.00044384465437097	-0.0141497534686389	-0.098750496149877	0.0611108464978434	NA	-0.227838727033773	-0.0327531246416695	-0.0428461803074806	-0.0564847009429053	-0.0461944201882282	-0.04476762544874	NA	-0.103539643477724	-0.0448223121907332	-0.119104912025343	NA	-0.0673447822673829	0.0460783431681265	0.0372067423460612	-0.017296181630547	-0.21545341483422	0.0735928307445335	NA	-0.062913744895169	-0.208340610198195	0.0093874202852531	-0.0286135146816261	-0.163142547167315	-0.174218552918243	-0.116789359018461	-0.133726019422614	0.0518391504150018	NA	-0.0193582263288638	0.00272763356354688	NA	NA	0.0141003589919999	0.0399791837562735	0.0621985834369735	-0.190216718266254	-0.0949847049107556	-0.0499512229543189	-0.0145773685092571	NA	-0.0126862656893617	-0.00691240418794598	0.0921185820257028	-0.138080142538347	NA	NA	-0.263978548684431	-0.213823768783024	-0.136416254310991	NA	0.0819235620474011	-0.201974014977111	0.00979527753521562	-0.203291083414922	NA	NA	NA	NA	0.0166004251453168	NA	NA	-0.0388607516780891	0.0857382269146975	-0.0397494994399019	-0.0959642948497438	0.0799745971262999	0.0271302691116933	NA	0.0859799070325386	-0.0393899782135076	-0.120542280789959	0.013761654009332	-0.118579555978937	-0.0210413414128584	NA	NA	NA	NA	NA	0.0492092473516622	-0.074459703809549	-0.0258692986866361	-0.0693314986813439	-0.0839071031021495	-0.133232427473914	0.00706270452400483	-0.129587820733332	0.123263916452771	-0.0509482857470474	NA	0.0834932479514523	NA	0.0789708307974562	-0.141342647720357	-0.0984072045372355	-0.0146338193397017	0.00459333350974218	-0.0880336588076526	-0.0820142361938028	0.0988051828918702	-0.158974006156669	-0.0660513526148201	NA	-0.0954491810219364	-0.126119270020199	0.0413347093223254	-0.175236079137008	-0.132101646776569	-0.0688237940250324	-0.204700237269897	-0.0347663023824015	-0.0853525971792226	-0.114880968131742	0.0684783855062493	0.0190341615728613	0.0556622829068649	-0.00941952669506849	-0.181978425198239	-0.053655455884558	-0.144569871133339	0.15160293897136	0.0239496176338282	-0.0658216682984485	-0.0895514805112328	NA	-0.0256434953648576	-0.043514417012869	-0.0456094484577457	-0.0475944007832553	NA	-0.0837991408889242	-0.0614361444082806	-0.102050047189366	-0.0238367159729389	0.0846116800296367	NA	0.0450601113139813	NA	0.0183899164704118	-0.0561156536388734	-0.0105337249609695	NA	NA	NA	0.0274633290113166	NA	0.118836241330497	-0.0528199835939774	0.108626568936166	-0.114502747567763	0.185936686865479	NA	-0.00415583957379623	NA	-0.057071083944149	0.0123468550713133	-0.0317719386450037	0.0332728250994505	-0.165423513534969	-0.110291868434283	-0.0342046166194773	0.0670438287775749	0.068371834563785	0.072910481331534	NA	0.315460647596871	0.130544309491678	NA	-0.0193735721909097	0.0310380778492234	0.0567422578568089	-0.00186358304005363	-0.0689451633104884	-0.0212925476083371	-0.0187441454314519	0.0140580208691664	0.068614573134697	NA	NA	NA	-0.0678687165374472	-0.0738129889832676	-0.105271978336994	-0.0493150926587459	0.058146119446429	-0.0401781729335909	0.023251391424766	NA	-0.0835916840870401	0.0396736436364919	-0.17673132050841	-0.118250377073906	-0.161817363922627	NA	-0.0785051114462879	0.146158609192665	-0.0543773208788689	-0.0642787965388585	0.116328931932647	-0.349043246628386	-0.10826422516825	-0.119943549169555	-0.158700925264393	-0.0706217592038459	NA	0.0239776687551419	NA	-0.101997477353515	NA	NA	-0.0613938062854472	0.144058991117815	-0.084810669206954	0.136597955421485	-0.0472239422084623	-0.0400232859675584	-0.00739047215827402	0.0114101241036226	-0.0548098753671509	-0.0631515440184171	NA	NA	0.0910100288428462	0.10369911707373	NA	0.0768197013398252	0.0183930918296243	0.0922956965062228	NA	-0.10841558395738	-0.0981155973921197	-0.0253499510465455	NA	NA	NA	-0.0375697917493583	NA	0.018735324989195	-0.112932708846022	0.0706983144134847	0.0618965714940947	-0.00618948074056433	NA	-0.0794594832984926	-0.0598061266791917	0.100400624487312	0.354582131548076	0.0516962592504388	0.0985472731602763	0.164282148306916	NA	0.0253778236440775	-0.142397572614291	-0.0788572235011863	-0.0642925564287793	NA	0.18076508516137	-0.00383548111102291	-0.082826422516825	-0.0692256533742602	-0.0126467501080504	-0.0124170657916788	0.0181697582316777	-0.0485491254531502	NA	0.171004030942111	-0.0877983371524385	NA	-0.0643401924920568	NA	-0.0341280551806868	-0.0308323851357907	0.0930701313363852	-0.0136896792005151	NA	-0.084648725887116	-0.0364876998932726	0.00760075150168029	-0.016034152752419	-0.0813191853439531	-0.210453635345276	-0.121250385894349	-0.0364876998932726	0.0574881144540587	-0.0484722111966694	NA	NA	0.0360255087190072	NA	NA	NA	0.00286999575472078	-0.113580129307683	-0.138580790840853	-0.148190486270982	-0.0310454870207192	-0.00997062792728427	-0.239412911363376	-0.056153052314043	-0.161443377170931	-0.142177061557867	-0.0771135984758276	-0.144778386388293	NA	-0.0579104372293227	-0.0215218810053436	NA	-0.140601730570771	0.0990246354952237	0.0970107521191112	NA	NA	0.0178074144637612	-0.0493768357545447	-0.0324497014280296	-0.06713873673626	0.0303963024706059	-0.0118850167147381	0.0433136637471003	-0.0297326523951911	-0.189427112275409	0.0154636465472379	-0.0436153228722888	NA	-0.0525613682270029	0.0263067926225821	0.0795483933564429	-0.0830927998729856	NA	0.00854665572931827	-0.0427385709119455	-0.0161449375071666	NA	-0.0306252811515969	-0.0243638256022157	0.0574136699214099	-0.0844903107441807	NA	0.0753318691399187	NA	-0.0129664029354432	NA	0.0139948665026064	0.0178748026426045	-0.0787109875112232	-0.0319487059438683	-0.0503904809787163	-0.0961512882255916	-0.178773076482055	-0.109482504652783	NA	NA	-0.108196131354026	-0.0790399830647509	-0.0287017191041959	-0.171917828759934	-0.0725477847459272	-0.0218496467412876	NA	-0.192069363957909	NA	0.000377162110908241	NA	NA	-0.0857449304508128	-0.0573042964374234	-0.159224506716767	-0.115076429132157	-0.0313573778589258	0.0699270549425348	-0.137732617113422	0.0895546558704454	0.0473057959126071	0.0480975188095931	NA	-0.170532313690208	NA	-0.0159321884399284	-0.088665202473252	-0.196659874926129	0.0198311767352015	-0.000946257045328253	NA	NA	0.0403940973600416	-0.00116147583639844	-0.0945565522655306	0.0961936263484251	0.11312040785725	0.0651978866220352	0.0534194208497614	-0.200046924752807	NA	-0.0866206239580853	0.0634415601598264	NA	-0.0783431681264499	0.0542774734725199	-0.151846030359962	0.0738913145105096	0.0548486853130816	-0.215159870515908	-0.0676369153149339	0.0989628923994249	NA	-0.024309844495603	0.000687994496044032	0.0533142811780583	-0.0253446587811913	NA	-0.0718460303599622	-0.0506744992193909	0.208614043908162	NA	NA	-0.12877634004569	0.0260118370335089	NA	-0.0283485485962266	-0.119260846938866	-0.0516549795806762	-0.267724414102123	0.0353985516833814	0.0426641263792967	-0.062786024891288	0.00144020181171884	0.114295290765879	-0.00627874361620492	0.0720686583225283	0.103809549010787	0.0239669057006518	NA	0.0786293032732661	-0.032618348283983	0.0812440351759237	0.0525486667901529	0.0417782011590061	NA	-0.00271563776207739	-0.00580138128125744	-0.0643909925643672	NA	NA	NA	-0.0630834502041932	NA	0.110449225124148	0.136261367344959	-0.0590877898617837	-0.015750840147125	-0.0472306457445776	NA	0.0251629576706976	-0.245167720709516	0.0537732969931112	-0.057281010469865	NA	-0.147848958746792	0.0530059185167544	-0.132690146683955	-0.081941202931915	0.0456648408351195	-0.112429943637374	0.00866379120249089	0.0376551736304058	-0.212161625783917	-0.00729133038730562	0.0834283294964409	NA	-0.03571291224542	0.093359441842414	-0.0866227408642269	-0.151647746818025	-0.0335113298580791	0.0086267453450116	-0.0240828084361188	-0.00502553518033394	0.0743101091088707	-0.0353293994160867	-0.179198574616531	-0.109889303449675	0.0714582837183456	-0.0277304120028578	-0.0480431848852901	NA	0.0902761680470659	0.0689860901625608	0.0516373386961622	-0.00376915138525046	-0.0316854983108853	0.0698247378123539	0.152891076358569	-0.0120289663323719	-0.118283541936793	NA	NA	-0.000210279343406278	-0.236961886869008	-0.0230188845668722	-0.188430402300371	0.168397766664021	0.0483952969401886	0.0542638947777599	0.0520381395923192	-0.118822647367539	NA	-0.0473902999294631	-0.0478565443271326	NA	0.109887186543533	0.0792527321319891	-0.0926972030377603	-0.00196060790488035	-0.0645419985358066	0.0079768551595177	-0.144224462614555	-0.0220062977957715	0.0807783158247554	-0.152466989494853	-0.0724973318162173	NA	-0.0990246354952237	-0.0478667760401507	-0.172043784675364	-0.0848279647559797	-0.134496220440493	-0.0613377082726928	-0.106574934067194	-0.0081229216832932	-0.199672232365731	-0.0647353426300795	0.0412486218058973	-0.0566452329919822	-0.18469794395491	-0.269401003766329	NA	-0.00191544724052464	NA	-0.029783105324901	-0.0978402265089572	-0.257977119772785	0.0798458186693481	0.149306448625334	-0.0530722482425269	NA	0.161161123018708	NA	0.173855503514946	-0.138005698005698	-0.108550713132756	-0.128780926675664	0.0929766346484613	-0.25771709313505	-0.175459765552645	NA	-0.0738824940682526	-0.0329355313875438	-0.0295911725013892	NA	-0.148346784507775	0.0149548834378556	-0.0649413881612024	0.0086249812565602	-0.165516657405202	-0.0255147169079058	-0.125808437635063	-0.138982650190081	-0.0987466151552839	-0.171983468020029	-0.00111525671897189	-0.0738232206962857	-0.152114524622265	-0.0758663879406914	0.013119172995334	-0.0787019837174636	-0.119327529482328	NA	-0.114956471117462	-0.0309347022659716	-0.0572362026231995	-0.141232215783299	NA	0.0601878754200736	0.0834681978954425	0.0125532534201265	NA	0.053700969366604	-0.0833852857382269	-0.0658061443200762	-0.103830012436824	-0.0455385321019996	NA	-0.0779275488873012	-0.021358171698729	0.133420126485142	-0.137292653453644	-0.0505668898238558	-0.0537937604191474	0.0911698552565426	0.00166847485732935	-0.0971377664876117	0.0372702495303115	NA	-0.016886560292133	NA	NA	0.0049422702054281	NA	-0.0271472043608267	0.0139458248436577	-0.119693401427148	0.0198830409356725	-0.0811999329646388	-0.071876019863636	-0.00347595988462862	-0.0256720735977702	0.20263096151641	-0.0717031391953993	NA	-0.0482612262178826	-0.112639164527709	-0.113211787639032	0.0678733031674208	-0.0666299736268777	NA	-0.0246855953357501	-0.104657369920528	-0.0593612235717499	-0.198529103049227	NA	-0.0940379102608205	NA	NA	NA	0.0627458036745962	NA	NA	NA	0.0757249080468895	0.0813869263404867	NA	0.0151588120628368	NA	-0.128538540922442	-0.107648205481023	-0.0939250085999312	NA	0.203255096010514	-0.133205966147143	-0.128493733075776	0.0766602277438191	-0.114864032882609	NA	-0.0808555828989266	-0.0312815220555159	-0.114792410891482	NA	NA	NA	-0.162083035643407	0.0535813641695995	NA	-0.0676386794033853	-0.0818942781791079	0.0309696312173092	-0.0896495638291304	NA	-0.0590987272101823	-0.0602690288048329	-0.0275998694574546	-0.113404778915615	-0.0111776172457287	0.0125112681149833	-0.0985282210050012	-0.0253464228696427	NA	-0.00792005151138278	-0.0144612914891553	-0.042887107159553	NA	-0.0266938336288182	0.0224589628923994	-0.153536379914089	-0.0355731964400695	-0.0523648487735175	-0.131491624990077	0.0452541610436347	0.0760512644103975	NA	0.0643673537791185	0.0293812459756732	-0.0801718222151659	-0.0852269940814833	-0.0857526924399989	0.00633554726433983	-0.0681185114621647	0.0669337496582079	0.00438587670785813	-0.0960782549637039	-0.0595242253446588	-0.0660252441057395	-0.0463577747788274	0.0692471752533672	-0.0398564032000564	0.0324796909317033	0.051110934702266	0.0159551215897965	0.0892021909978566	-0.0531099997353867	-0.164669189313152	-0.116412196907553	0.173082479955545	NA	0.00796380160741993	0.00196378326409286	-0.114646697185397	-0.0915727730588412	0.0107637620950314	NA	-0.137279952016794	-0.0233854621470721	-0.0971060128954866	-0.0171384721229922	-0.0198622246919461	0.0613486456210914	0.0708726063524825	NA	-0.235429246822436	0.141262558104663	0.0754939955275065	NA	-0.123214169158442	-0.0445912166036005	0.0991795224612562	0.0122117258959364	-0.0484242279907915	0.0650549954574722	0.0917657643354238	0.00534518800772671	-0.175096363331657	0.0841127958155822	0.0853356619300892	0.175968175844337	0.069198839229799	NA	0.00729397716334378	0.0495027916699743	NA	0.0166092455875738	-0.0748202834890141	NA	-0.0823582334418248	NA	-0.0786113095710619	-0.0765085161369991	-0.197269191077241	-0.151421943496247	-0.0332170799043864	-0.0196533566193009	0.0903841302602913	0.152367847723885	-0.189610577474355	-0.0405821491889603	-0.149760172175033	0.186804971201256	NA	-0.0525440801601792	-0.0829322678239087	NA	0.0178010637453362	-0.0922530055656991	-0.159163822074039	-0.0883102678768313	-0.0127550662640194	-0.081737627124624	-0.00417277482292962	NA	0.237937427782629	0.127027775572667	-0.215610065888704	0.149811330740123	-0.0645670485918164	-0.184298201511824	-0.0453907014897727	0.137633828160144	-0.0841512529438226	-0.000864050523493248	-0.060282077743378	-0.0108907764635319	-0.079951141801941	0.0242752683619557	-0.0427332786465913	-0.102639605549822	0.0202672594003863	-0.184734989812389	-0.0955158635653992	-0.050870665855186	0.0545456149171319	0.0370811392483219	NA	-0.0185398639887804	-0.0860677586374181	-0.102935266774276	-0.112383371702257	-0.0643722932267824	NA	NA	-0.0171328270399478	-0.0772977693101532	-0.0577026276097484	NA	-0.119625660430614	NA	0.0893743660307128	0.0058239616134353	NA	0.139838245423359	-0.0126241697758726	0.262827657378741	0.0304612209256172	0.221393806285447	-0.0347225529888069	0.167772941332853	-0.00964356592839565	0.099511876725499	NA	NA	-0.0766478791246593	NA	0.0357076199800658	-0.114434300935849	NA	-0.168599593254091	0.00489075882264737	0.0509045363534528	-0.00576645232991982	-0.0751731011792931	-0.0784601341113085	NA	-0.0147209653092006	0.0741957961772203	0.0374325456678398	-0.0165129263581276	-0.029341730394362	-0.0300212572658393	0.194164748220476	0.122911804397873	-0.0882435853333686	0.038907323613206	0.0313118643768799	NA	0.0196191333033438	0.00294179390154622	0.0316925546646909	0.0394767713653163	-0.0648972859499175	-0.072520970601466	-0.0336005927337197	0.113256595485698	NA	NA	NA	NA	0.116862931814712	NA	-0.0759101373342859	0.00137669462746862	-0.208078466654318	-0.0802699055330634	0.0304933273354326	0.171094705088513	0.0708937754138993	0.0525394935302056	-0.210133982517883	0.105030298219153	0.0423497658172581	-0.0755188625157665	-0.0832900249618516	-0.219771550545544	NA	-0.0576828698190927	0.109273636580138	0.152375256895381	0.0437123477371155	0.00725816552441939	-0.153750540252088	-0.131526553941415	-0.0254141638661762	NA	0.00181383574572429	-0.131980277491113	-0.121926031771233	0.00689052949114869	-0.0923281557337285	-0.150372663685357	0.00895486579697106	0.14877016573611	0.00612738482707523	0.0520751854497985	0.00427438631772997	0.0171448228414173	0.0606084341068861	-0.0908745468497791	NA	-0.0250257115891791	-0.160666825434627	NA	0.0138396267188837	0.0989292070359972	0.0337124359415381	NA	0.0245801028463567	-0.0573875614123292	-0.0453645929806921	NA	-0.0672407010487506	-0.0348601518880157	0.00709304684536883	0.0838428902825188	NA	0.122701525054466	-0.19917793478165	-0.0082975664399813	0.0551330563714465	-0.0522092561721045	0.175066373827984	NA	NA	-0.15701551515793	-0.107953745600804	-0.048403411747065	-0.244933096945481	0.0864403341183527	-0.0376484700942905	0.097348045831018	-0.0233784057932665	0.205933335097422	-0.0345034532031436	-0.145277270602348	0.018693692501742	0.109446870066065	-0.0225820962663068	NA	0.0490261349704074	-0.132651336738024	NA	0.0144034293879495	-0.073273530734831	-0.0416751783934446	-0.0115233785822021	-0.0875975761424678	0.0503273266121563	-0.0733095181392395	NA	-0.0896026390763233	-0.13819763082921	0.148617395676219	0.0680539458248437	0.0798645180069329	NA	-0.0700283136196449	-0.117364804671306	NA	-0.00626251400245208	-0.0960154534148342	NA	0.0980515643054343	NA	-0.104504599860637	-0.0241535462588094	0.201237331639808	0.139620544574105	-0.0624018064265742	-0.0731899129422349	NA	0.0427869069355137	0.00856217970769054	NA	0.0113127464211056	NA	-0.0684536882679298	-0.0983341712753477	0.130098700748856	0.106608451747771	-0.0107877536979704	0.0706676192744304	-0.0340850114224727	0.0307060764026708	0.0769544776975118	-0.0968085875825814	-0.00313125700122604	NA	-0.0537471884840306	0.0309601051396717	-0.00208479973185856	-0.138466125091512	-0.0742557751845677	-0.0643151367609572	NA	0.0706146966208886	-0.0789210835031268	NA	0.0851176205974968	0.082488775987228	0.0507440043043758	-0.00727510077355279	0.060379455425895	-0.00900355463822956	0.0703638432431002	0.023195646229702	NA	-0.00502553518033394	-0.109926349307154	0.0765063992308574	0.0415725231130976	-0.0189724184770624	NA	NA	-0.0240685171954522	0.143497658172581	-0.113579776489993	0.139860813421185	-0.105546823317721	-0.107367362599561	-0.0333031674208145	-0.163889815035326	0.07055330634278	0.0113385021124959	NA	-0.0666313848976388	-0.126415989697723	-0.0497116597426195	-0.043428329496441	-0.188221534227726	-0.135420955606714	-0.0734823988074762	-0.0199045628147795	-0.101879636244961	NA	-0.162869113457349	0.0417482116553324	-0.128254875499458	0.0352863556578727	-0.131048485971087	NA	-0.026482495832341	-0.0256879503938327	-0.00262214107415346	0.019806479496882	-0.0411678265548235	-0.14330344467408	-0.141690173145281	0.111633986928105	0.0902631137925256	-0.0343044640258263	0.0102592327979325	0.130248648267224	NA	0.103239395623297	NA	0.188823794025032	NA	-0.0750122163125259	0.0393416421899394	-0.081241918269782	0.0660799308477327	0.0268324909810978	-0.0317080786430632	NA	0.105799087966271	0.126572640752207	0.0210600407504432	-0.0259137537156113	-0.0531149391830506	NA	NA	-0.0446053293112117	0.0823681123371526	0.0177626066170958	NA	-0.0835401727042594	-0.0277985058170817	0.0646446684836778	-0.104524357651293	0.00562532525380823	-0.103753450998033	-0.0195658578321117	0.0437956127120214	NA	NA	0.0241556631649511	0.0709848023779912	0.0288728356839812	0.0132440704576927	0.00366224762509592	0.119935081544989	-0.0306993728665555	-0.0233258359574149	0.0373275856974401	-0.0284042962966754	0.104775563846771	-0.124703809444517	-0.089018020163531	-0.0775334515272596	0.0104208233000803	-0.00992052781526466	-0.00590687377065086	0.0863267268220829	0.0265774037910261	-0.0748841434909546	-0.029305037354573	-0.0539959249556773	-0.0762897691690261	-0.05526395173454	0.070473569544777	0.038508992440881	0.0905594806523599	-0.013487161846295	-0.0886817849046951	-0.123593095357801	NA	0.00164942270205428	-0.19605408695192	-0.125884999073854	-0.0414677252491975	NA	0.0142570100464837	-0.0787309147680665	-0.114086069875544	0.0490384835895672	NA	NA	0.0324606387764283	-0.0212650278284953	0.202809840085382	0.038980709692784	-0.124372116817937	0.131268997027511	-0.0226995845571697	-0.168300036163813	-0.0819916558616249	-0.139268079701516	-0.0077517574731197	NA	0.00992193908602577	-0.143830365254514	0.0630936819172113	0.058802360350348	0.0082707522955201	-0.125272507563529	0.0947936457533981	0.0450435288825382	0.282861704285853	NA	0.0199804186181895	0.0134144814020975	-0.0597186278920025	-0.046823846947686	0.0802344544322244	NA	0.101338061090383	0.0783653956409374	0.0768463458536291	0.0585338660880457	0.071183085919928	NA	-0.0691420355816641	0.0781854586188952	0.0743676183923862	0.126865126617449	NA	-0.00456687218297125	NA	-0.126852425180599	-0.058949132509504	-0.0129177140941847	NA	0.138575851393189	0.00295237843225459	-0.215740961251797	-0.07707866952449	-0.0448431284344597	-0.14706252811516	-0.0054090480096672	NA	0.00982350295043793	0.00331472220017112	-0.167210887953922	-0.0375888439046334	0.062961728101047	-0.114205322254858	-0.0562539581734628	0.021918446190892	-0.0338278073262593	0.106014306757341	-0.104045769631727	NA	0.00917678812415655	0.182892062739106	0.00039162763620968	-0.107759176149452	-0.228607869598582	0.127981088971801	NA	0.0445580517407143	0.0574792940118017	0.00160779021460136	NA	NA	0.11296834343274	-0.129436461944202	0.00995580958429256	NA	0.0119033632346326	-0.147262222927858	-0.0551461106259868	0.0889463981724044	0.0201578859163998	NA	-0.00453723549698782	-0.0208113042787965	NA	-0.00964638846991788	0.0486846074462174	-0.0192977163874997	-0.0180804953560371	-0.150091115168515	-0.115168161731629	-0.0189752410185847	NA	0.0393723373289937	0.0410983214698385	NA	0.106093337919963	-0.0655242429855433	-0.0995027034655518	-0.0239573796230143	0.0281626136734496	-0.0791119578735678	-0.0063595388672788	NA	-0.039802774911134	-0.0748086405052349	0.080459015815053	NA	-0.243606502430032	NA	0.0489005318726681	-0.085604861827772	-0.138420611609466	0.080489358136417	-0.0112778174697679	NA	-0.0232439822532702	-0.0641193229428524	0.0120511938468595	NA	0.0422919037160523	NA	NA	0.0593809813624055	0.203259682640488	NA	0.108067352897074	-0.0259649122807018	0.11218508816032	-0.161246857717446	0.253970169264287	NA	NA	0.0823952792993041	NA	NA	NA	-0.16029142741217	-0.106762280260732	NA	0.0464495073782999	0.0213017208682843	NA	0.118654540203977	NA	-0.148090286046942	NA	0.0191255413546435	0.0419352050311803	0.0222384518359751	-0.0657878036029572	NA	-0.0666652553959056	0.0309128275691743	0.0415686274509804	NA	-0.0111984334894552	-0.108224356769248	0.0751328799626013	0.0360322122551225	NA	-0.0169373660395332	-0.120686583225283	NA	0.0270459456837166	0.0708090991682323	0.124816667107689	0.192272234129819	NA	-0.0682434089245235	-0.132567013310047	0.129248762932973	-0.185486138674993	-0.051327211946407	NA	-0.0772736081142434	-0.0354299524578162	-0.016746138851402	0.104353946706888	0.0721039400915562	-0.040779021460136	0.0787196246019775	0.0992733719668704	-0.0246524304728639	-0.0551182380284547	-0.00528203364116677	-0.0275659989591878	-0.0904342303723109	0.0960186287740467	NA	-0.0796051970045778	0.12460285958738	-0.038477242242619	0.0661515528388593	-0.111725366709887	0.0720354934596421	-0.0637142882344121	-0.144243867587521	0.0580374515978231	0.110853201379517	0.0769565946036534	0.110352553077011	0.0348562708934226	NA	0.10703747805915	-0.117402908981856	-0.0682751625166486	0.0325671897188925	0.0251996507104866	0.0305907050179496	-0.0858345461441437	-0.167123389166733	0.0887047180545632	-0.00471399715981759	-0.0269235179451898	0.124064459792014	0.131091529729301	0.0689232886136911	0.0810930292044843	NA	-0.0224642551577536	-0.0576472352323746	NA	0.0673253772944175	NA	-0.0246002134547026	-0.0326620976775776	0.0195076429132157	0.0188185899641008	0.11454967232057	-0.0369887010134688	0.0257327582404982	-0.0404399636597779	0.0983638079613312	0.00210702724634613	0.0469002361144398	-0.027997494994399	0.0799343759096081	0.0103234456175633	-0.049188783925626	-0.0289991444171011	0.13654079895566	0.0123189824737812	NA	-0.0600456898908911	-0.0377162110908241	0.0576306528009314	-0.0787411464810846	-0.0292902190115812	0.0788967390824976	NA	0.32255404725993	NA	-0.0257320526051176	-0.113172624875411	-0.0430913886022245	-0.063232339269491	0.00669154031383134	0.0329803421432214	0.148499554567666	0.0727393711676832	0.0486941335238549	0.116716325756573	0.0421394864738518	-0.0890533019325589	NA	-0.0756409374366031	NA	0.00623640549337144	-0.0676499695694742	-0.145065579988181	0.100669118749614	0.0299949988048407	0.0608483501362758	-0.0135358506875535	0.0322627080521817	0.0806012013442354	-0.0533576777539626	0.09348787572772	0.0532920536635707	-0.124505481904863	-0.0195094070016671	0.0163686239228035	NA	0.0925461970663209	0.111167914759246	-0.034400786289574	0.215818228325968	NA	NA	NA	-0.103213639931906	0.102505534827516	NA	NA	-0.0772137986998668	0.0643574748837907	-0.0524819842466901	-0.0241920033870498	NA	NA	NA	-0.0305515422543286	NA	0.13499792719607	-0.133729547599517	-0.0379790602700819	-0.00623023173332557	-0.0975971351203549	0.0555650865342797	0.112233071366198	0.126546179425436	NA	0.0126199359635892	NA	0.00166953331040018	0.0854979580676175	0.0586407698482002	-0.03329752233777	-0.0204980021698288	0.0312681149832853	-0.0285097862806841	0.0401764123888769	0.0654621470720542	NA	0.0288326144672894	NA	0.0747447805032944	-0.0456658992881903	-0.117237790302806	-0.0137059088142679	NA	-0.178543039347993	NA	0.0949347728295097	0.085923456202094	0.0209736004163249	0.0108861898335583	0.0597440307657026	0.0214809522549461	-0.17067344076632	0.0517071965988375	-0.0792294461644307	-0.113659160470306	-0.0557649528547361	-0.0315874149929877	-0.0170252176444127	-0.0261063921745036	0.0693470226597162	NA	NA	-0.000392333271590238	-0.0377003342947615	0.0148673846506664	0.00452171151861554	NA	-0.0919319414675452	-0.0117834052199377	-0.0886863715346687	0.151888015665105	NA	NA	NA	-0.0969761759854639	0.121825478729504	0.0154389493089183	-0.037714799820063	NA	0.18841558395738	0.101174000864403	0.0412496802589682	0.0169144328896651	-0.0280006703536115	-0.0670882838065501	0.0830444638494174	-0.0877750434406781	-0.0602633784057933	-0.00528450336499872	NA	-0.0554135464352183	NA	0.135016626533654	0.181418150706076	0.182754271299163	0.000739153061134485	NA	0.0538964303670186	-0.0065913400897921	0.0991050779286073	0.0315888374088515	0.0412733190442169	-0.0723801963430446	-0.178833408307093	0.0695068490734125	-0.00614855388849197	0.118815238196043	0.110800278725975	-0.076048089051185	0.0243193705732405	0.00725569580058744	NA	0.0850191844619089	0.118718213331216	0.339267021248445	0.0150822506240463	0.104505658313708	0.00134211849382128	-0.094034734901608	0.00789359018461186	0.130676263307842	0.135322166653436	NA	-0.0915703033350092	0.00730544309491678	0.0269379834704912	-0.0274386317729971	0.0522106674428656	0.0887138913145105	NA	-0.0610300512467695	0.0635572843622379	NA	0.0718269782046872	NA	NA	0.15105889409295	-0.0529918058091433	NA	0.0672646926516896	-0.0420205869122278	-0.00849584998191809	0.117513693736604	0.00628015488696603	0.11387861307366	NA	0.059019524844498	0.234786060173057	0.0819101549751705	0.0823589390772053	0.0436474292821042	0.182070510615402	NA	-0.00836495461882459	0.0733310400183465	0.053045786915756	0.163628377126829	-0.0941596323639667	0.0414899491060482	NA	-0.024814373792702	0.00168717419491413	0.0719652827392765	0.0950617871980101	0.00629885422455082	0.168299330528433	0.108250465278329	0.0492812221604791	-0.107153202261561	0.122421740626075	-0.0144997486173957	0.0146980321593325	0.199950252705671	0.0597930724246514	0.36019016873506	0.101202931915006	0.107786510015612	NA	0.013712259532693	-0.0138798479355755	0.212497508225062	NA	0.0601067273513094	0.121903804256745	0.0589374895257248	-0.0305937066668173	-0.0265191888721301	-0.0210226420752737	NA	NA	0.111027846136205	NA	0.00284723876055145	NA	0.0800112901660889	-0.0153059370396832	0.022268794157339	NA	0.0447665669956692	0.157620244679068	0.0498164465966324	-0.00489746235876267	NA	-0.0296991347146146	0.104810938063723	0.138231513520108	0.0816359148511772	0.123317897559384	0.0872091238654706	NA	0.0346410521023524	0.170191491801399	-0.0035920369047304	0.094919954486518	0.0160193344094273	0.041688232647985	0.108263519532869	NA	NA	-0.100672646926517	-0.025554232489217	NA	NA	0.00177467298210332	-0.119921872036884	0.00765402697291242	0.0107009605461618	NA	NA	-0.000354934596420665	0.0706796150758999	0.0825589867075935	-0.0107842255210676	0.0963107618215977	-0.0674040556393498	0.015495400139363	0.0230725128557946	0.131718839582617	-0.0862833302461785	0.104126388481066	0.109378070616461	NA	0.0708270928704365	-0.15227364540058	0.0978546920342586	0.0348968449278047	0.0753456290298396	NA	0.0284910869430993	NA	-0.0138308062766267	0.016088486676722	NA	NA	0.104992546726293	-0.0634824870118988	-0.00584336658640064	0.0278263784146137	NA	-0.165281680823476	NA	NA	0.187708890123751	-0.0180755559083732	-0.194642816190804	-0.0254991929295335	0.0792657863865294	NA	0.184269623278911	0.158037275188978	NA	-0.0177206213119526	0.0500902331242888	0.226173780353347	NA	-0.12246584283736	0.0699464599155002	-0.0795109946812733	0.0760350347966447	-0.123238866396761	0.211897012516208	0.0597235673396664	-0.111510500736507	0.123395164633555	-0.0616951125929454	-0.0649794924717525	0.294681449727889	0.12345196828169	0.201870992211549	-0.0958087022483307	0.0370035193564605	0.0807634974817637	-0.00613020736859746	0.172176091309218	-0.0696804353770298	0.00790346907993967	0.0710169087878066	0.0199973538673229	0.107177546682191	0.0897772838330114	0.130957106189304	0.189194252599825	0.15545994196149	0.169933229252115	0.410803983311723	0.0676524392933062	NA	0.173604297319468	0.0761366462914451	NA	-0.0502722870524728	0.12579185520362	-0.0703469079939668	0.159571679324001	-0.0539024282677533	0.0740038633537086	0.145690772935355	0.0747137325465499	0.0721621550104522	0.0284808552300812	0.0307741702168947	-0.00191527100061488	0.0621760031047957	0.137221031462518	-0.0306125797147469	NA	0.0428144267153555	0.377561500533637	NA	-0.00555229199192048	NA	0.184505305496018	NA	-0.0372353205789738	-0.0761962724811022	0.0477055383556932	NA	-0.0938745556702213	0.129022959611195	NA	NA	NA	0.0868376068376068	-0.0433253067308795	0.100843057870922	NA	0.140344879292248	-0.0723886639676113	0.105610683319662	0.0298303828953984	0.226836371975691	NA	NA	NA	NA	0.0166053645929807	0.0190962574863504	0.183864941388161	-0.088756229437344	0.0693625466380884	NA	NA	NA	0.0745831900011467	-0.164265918693163	0.0036576609951223	0.155200620959135	NA	0.118301535638997	0.132020851525496	NA	-0.071535903610207	NA	-0.0122847591578242	-0.0249936051793637	0.298959364222522	0.0937771779877043	NA	0.0965820786254223	0.116973177035097	0.165478553094652	0.183553403367645	NA	0.13351891543842	0.0129554655870445	0.183055930424351	0.0706806735289707	NA	NA	0.0854030501089325	-0.0500380161061276	0.0245582281495594	0.161041517821704	-0.050429290924647	-0.0245776331225248	0.0118892505270214	0.0767166785742637	0.140421087913348	0.225510835913313	NA	-0.0475196034329161	-0.0480244855477054	0.00765155724908047	0.110485565346246	NA	-0.0580441551339384	0.118650825152373	0.0357005636262602	-0.00604235576371799	0.0870037839697282	0.164167835375266	0.00882432325156783	0.11485238989883	0.114260714632232	0.213956056556676	NA	0.161763029998324	0.142859763788556	0.142250094819754	0.128296860804601	-0.0884196413608178	0.188773341095323	NA	0.0360890159032574	NA	-0.0383491660271846	0.0849630864491546	-0.140644786734478	0.138177873038554	0.019158899525379	0.13948788512256	0.121260970425057	NA	0.02278849461512	0.0189530135040971	-0.00427544477080081	0.0818272428179549	-0.0167546064759687	0.0568184664779092	0.130080001411271	0.0246855953357501	0.114089950870137	NA	0.0922713520855936	0.0635428188369365	NA	-0.0255344746985614	NA	NA	-0.222947615393436	-0.0947040300600672	NA	NA	NA	NA	NA	NA	NA	NA	NA	0.0796866978910322	0.0883561341765676	0.127189718892505	0.101151420532225	0.00263554814638406	0.102313954821695	-0.0478434942926002	0.039312005503956	0.0936141762147954	0.203522884637436	-0.11865893995925	-0.0923076923076923	0.150784049112222	0.0367886533830806	0.106109567533716	0.136179866458504	NA	-0.043936739788133	0.0449073412540905	0.171062951496388	0.0654522681767264	-0.00240268847079993	-0.0220447549240119	0.00241486089411597	NA	0.174908311502739	0.188252582184471	0.0383858590669736	0.54128407998377	-0.0489308741940321	NA	0.0271651980630309	0.031639632011149	-0.0105591278346696	0.145149197780777	-0.0521171707549417	-0.047779982888342	0.134710733596183	NA	-0.00439258024397343	0.0514884496308645	0.0875972233247775	0.0847104689829148	0.12237799123248	0.175988639270373	-0.115423601739391	0.167382710169088	0.019499175288649	0.15056565496194	0.0518342109673379	-0.0371820451077417	0.0639062210579238	0.0466587282686354	NA	0.0660199518403853	0.0536198212978399	0.179243574682119	-0.116188510491916	0.244367883005654	-0.0236970001675884	0.0720242032935531	0.131086237463946	0.169382128019899	0.0629691372725428	0.0762872994451942	NA	0.178034276238611	0.303500833531793	0.0920776551736304	-0.058233265415928	0.0338352164977552	-0.0798708687253579	0.0458151411711783	0.0485141965018126	-0.103481781376518	NA	NA	0.0473389607754933	0.0790078766549355	NA	NA	0.0485353655632293	0.0959614723082215	0.0344156015982641	0.08694274650931	0.160664708528486	0.0962066806029654	-0.00090533019325589	0.0968807473455542	0.0514147107335962	0.0626748873188502	-0.0448311326329902	0.11759695871151	-0.101375106947862	0.149240118899562	NA	0.00750196254840218	-0.0189000908505552	NA	0.070732890547132	0.132614996515925	NA	0.0257599252026497	NA	0.0624536706270452	NA	-0.032250359433022	0.0952643045522302	0.0545526712709375	NA	0.118084905577166	0.06796080195461	NA	NA	0.322410450459986	0.154732431884135	0.15361364698826	0.136957829465569	0.0552583066514955	NA	0.0530595468056768	0.151859084614503	NA	0.107020895627707	0.0524682243567692	0.229722420682173	0.137444012242774	0.108297752401168	-0.0898630185317492	0.0818470006086105	0.0496735554320694	0.0795991991038431	0.217018161290607	NA	NA	0.159875455355332	0.0368683901810837	0.0545985375706738	-0.0347551916907194	NA	0.100829650798691	0.0159748793804521	0.0660460603494659	NA	0.188834378555741	0.101694063109741	NA	0.0439060446490787	-0.0653778236440775	NA	0.116808763991427	-0.0173600416324875	NA	0.0831055013098357	0.255483051520203	0.0754557081492066	0.0672597532040256	-0.0718223915747136	0.0918927787039242	-0.0282980956665167	-0.0259963130551366	0.0274919072442292	NA	NA	NA	-0.115148756758664	0.0705945860125427	0.0942496008749879	0.0771277111834387	NA	-0.0187861307365951	0.136223615852099	0.0786762280260732	-0.112251770703783	-0.0262468136152347	-0.0693985340424969	0.120903566104804	0.048537482469371	0.076063260211867	-0.0911673855327106	NA	0.0117530628985737	-0.0789676554382437	-0.0156979174935831	NA	-0.0200523934270064	1	NA	0.0189865646786826	NA	-0.105527771162446	NA	0.00848314854506805	-0.0680807599693048	NA	-0.12502024291498	-0.168992102969147	0.123803374701208	-0.0863006183130022	-0.0512531202314484	-0.0557134414719554	-0.0433161334709322	-0.0817118714332337	0.0749201308953631	NA	0.137050267700423	-0.0371947465445917	0.00716219911266351	-0.0642241097968652	NA	NA	NA	NA	-0.0940668413114234	-0.022961728101047	0.112303987721944	0.0893793054783767	0.0617476878752164	0.133615587485557	6.70353611530082e-06	0.0782835419367927	0.0320870048424228	NA	NA	0.0187014544909282	0.122330008026602	0.00753406895821757	0.0646570171028375	0.0169458336640999	-0.150392421476013	-0.100673705379588	0.14818836936484	0.201041165004013	-0.0196251312040786	-0.00906176955712559	0.00662944440034223	NA	0.0984290792340328	-0.102862586330079	-0.0295297822232807	-0.12916356885357	NA	0.0599955897788715	-0.0873506037592725	0.125340954195443	NA	-0.0279960837236379	0.00881232745009835	0.12393250597585	0.0273359618251259	0.00190627398057739	0.103593977402027	0.135486932514796	NA	-0.0440905683010946	0.0375472114171805	0.0916465119561095	-0.0193792172739541	-0.0538544450618754	NA	-0.0186411226658905	0.0367741911014256	0.116503223871645	NA	-0.0241295546558704	NA	-0.0116486288622512	0.0784920571917476	0.0747359600610375	0.0129886304499308	0.262886930750708	0.190197666110979	-0.0178589258465419	0.181575860213631	0.111998094784472	0.0204785971968635	0.0113138048741764	0.14565866652554	-0.0334566431160858	0.207597576142468	-0.085607331551604	-0.163305196122534	NA	-0.202370582060985	-0.0370627927284274	0.00411667681017526	-0.104968202305664	0.106422869642684	-0.0956411138454482	0.0552748890829386	-0.0735399080909917	0.0626265512952819	0.0498541980894922	0.00465648787630212	NA	-0.0493623702292433	-0.0266416166106569	NA	0.0919033632346326	NA	-0.0567207359777019	0.00838047859719686	0.0981501855071481	NA	0.137645471143923	NA	-0.00238787012780821	0.244379878807123	0.140052746244697	0.128602048106692	0.0380360436820094	NA	-0.0171469397475589	NA	0.405552644809611	-0.0689494032044143	NA	0.160172527850546	0.0227740290898186	0.064598096548561	-0.0365183950323269	0.112839564975788	-0.109409128223575	0.00117982235629294	0.0742102617025218	0.0183906237279268	0.154189092641105	NA	0.0237844989547776	0.127473031497799	-0.0116934367089166	0.0504222345708414	0.0481359759378335	0.0479281663182592	-0.0894791528847256	-0.173915482522294	NA	0.0527361940441019	-0.0729785751457578	-0.0848249658053478	0.0750714896844928	-0.0153599181462959	-0.041789491325095	0.280807246875358	-0.0115547793566369	0.409836910022669	0.00604376703447911	-0.163901810836795	0.0663702998068323	NA	-0.154845686362714	-0.0331599234385612	0.0777521984952325	-0.0127134326515131	-0.186662785672074	-0.0923274500983479	NA	-0.0144448867406602	0.148509080645304	0.0808876964433948	-0.0467345840720454	0.0745980083441384	-0.0316198742204934	0.100329002496185	0.0629892478808887	-0.117914847450451	0.13609871838974	-0.00624452030024786	NA	-0.023487779277253	0.135531740361462	0.115214028031365	-0.0116676810175262	-0.0118257433427712	-0.0158302241274377	0.00898238557681282	0.0830899773314634	0.0256897144822841	-0.000154534148342198	-0.156518042214637	0.0732523616734143	0.182166477027158	0.0850389422525645	0.0542626551295282	0.0114065959267198	NA	0.261478482531114	0.052227602691999	NA	0.0202348001728807	NA	0.0320206751166504	0.0209863018531749	-0.091883605443977	-0.0562627786157198	-0.155566140086264	0.0237598017164581	-0.110277755726672	0.0300872341739215	0.0524699884452206	0.221719457013575	-0.0269986681132192	0.0205152902366525	0.0883176770483272	0.134648284865003	0.218015576901026	NA	-0.066034770183377	0.147731117638238	0.146368182900691	0.0559177229146269	-0.118718566148907	-0.091500445432334	-0.148677727501257	-0.0599737150820742	0.160600495708855	-0.0103135667222355	NA	0.0108001023171302	0.0121690349554127	0.0259391565893114	0.0810228184841188	0.018065855015379	-0.0125419632540376	NA	0.211137748846727	0.0961632840270611	NA	NA	-0.079257671579653	-0.0103336773305814	0.098979474830868	0.0196784066753107	-0.0947220237622714	-0.0515847688603107	-0.00883455496458592	-0.13909625748635	NA	0.00742204999621165	0.0981305954680568	0.0866301576768862	NA	0.141070625281152	0.0514983285261923	-0.111534139521756	0.193184973494571	0.0997228617042858	NA	0.0687631093823044	0.0466954213084244	0.0821874696797297	NA	-0.258702160126309	-0.026411579476595	0.107482733984282	-0.00956030095348981	-0.0066703712524146	-0.000202517354220141	0.0444733754950473	0.0130687200656241	0.0337551268820619	0.234024679597435	-0.0195513923068103	0.0992162155010452	NA	-0.108576821641837	0.105655843984017	NA	-0.0820576327697071	-0.0158404558404558	-0.0803644606740582	-0.145463911160506	-0.0921439848994029	NA	-0.0442800314007744	-0.012158097607014	-0.000532401894630997	0.0659874926128796	-0.0356501106965503	NA	-0.0134162454905489	-0.0724814550201547	0.160580737918199	-0.0774851155036914	0.071940585500957	0.0401513587891297	0.0139355931306396	0.136464237516869	NA	0.0215045910401948	0.0753823220696286	0.00546549884011184	-0.0492021909978566	-0.200635071842502	0.0141963254037557	-0.0103178005345188	0.0890271934234783	-0.133373201732335	0.0152939412382137	NA	0.142900690640629	0.0217116950243885	-0.102494244661427	0.0316315172042726	0.0177915376676987	-0.0697845165956621	0.0472498784763463	0.00318876628474152	-0.129327981911742	-0.030449577941838	-0.201605320490769	-0.0533185149903416	NA	-0.0520945904227638	0.022000652712727	-0.00471470321105584	NA	0.0143296904906812	0.00645338837289302	0.0231808278867102	0.147362070334207	0.085769274871442	-0.0234930715426071	-0.0190048777045681	0.178382860116606	NA	0.0742935266774276	-0.0148811445405873	0.125100332530673	0.0485431275524155	0.0104257627477442	0.171446817143412	-0.0133982517883447	-0.0643237864680117	-0.0492572305575402	0.0149210129395888	0.0057615133904469	NA	0.00954301288666614	0.100477185926102	0.0226741816834696	0.138412143984899	0.202622493891844	-0.0610769759995766	NA	0.024452735660166	0.163117849928995	0.025301262205287	-0.0571038959893449	0.0305921162887107	0.0114051846559586	-0.0539684051758355	NA	NA	-0.0975727906997257	0.111140394979404	NA	0.0607657907967506	-0.0349599992943646	-0.00480996357157348	-0.151355613770474	0.0308172139751087	0.00101505649493266	-0.0127677665758161	-0.066926340486712	-0.00758840288252053	0.00259744383583393	NA	0.14440757499581	NA	NA	-0.0333867852134106	NA	NA	NA	0.196428426521306	-0.0550025138260432	0.071191906362185	0.0423300080266025	-0.0838414790117577	NA	-0.064416042620377	0.0288255581134838	NA	-0.0277053643905838	-0.0586668783572808	0.0430963280498884	0.0763497481763736	-0.054865620562215	0.031094528679668	-0.062615261129193	0.0122791140747797	-0.0131823273618939	0.0690012613232427	0.123263563635081	-0.0552406657669816	-0.0932130225009482	-0.164347066761927	-0.0861947730059185	-0.0226431337267251	-0.0666204475492401	0.0458606586983374	0.0315094422834361	-0.0555959531810925	-0.1345177423196	0.0429585565309693	NA	NA	-0.0235138898603628	NA	NA	0.0776597602603794	-0.157987175076958	NA	-0.0115635997988939	0.0294765067520486
b3964	NA	NA	NA	NA	NA	NA	NA	NA	NA	NA	NA	NA	NA	NA	NA	NA	NA	NA	NA	NA	NA	NA	NA	NA	NA	NA	NA	NA	NA	NA	NA	NA	NA	NA	NA	NA	NA	NA	NA	NA	NA	NA	NA	NA	NA	NA	NA	NA	NA	NA	NA	NA	NA	NA	NA	NA	NA	NA	NA	NA	NA	NA	NA	NA	NA	NA	NA	NA	NA	NA	NA	NA	NA	NA	NA	NA	NA	NA	NA	NA	NA	NA	NA	NA	NA	NA	NA	NA	NA	NA	NA	NA	NA	NA	NA	NA	NA	NA	NA	NA	NA	NA	NA	NA	NA	NA	NA	NA	NA	NA	NA	NA	NA	NA	NA	NA	NA	NA	NA	NA	NA	NA	NA	NA	NA	NA	NA	NA	NA	NA	NA	NA	NA	NA	NA	NA	NA	NA	NA	NA	NA	NA	NA	NA	NA	NA	NA	NA	NA	NA	NA	NA	NA	NA	NA	NA	NA	NA	NA	NA	NA	NA	NA	NA	NA	NA	NA	NA	NA	NA	NA	NA	NA	NA	NA	NA	NA	NA	NA	NA	NA	NA	NA	NA	NA	NA	NA	NA	NA	NA	NA	NA	NA	NA	NA	NA	NA	NA	NA	NA	NA	NA	NA	NA	NA	NA	NA	NA	NA	NA	NA	NA	NA	NA	NA	NA	NA	NA	NA	NA	NA	NA	NA	NA	NA	NA	NA	NA	NA	NA	NA	NA	NA	NA	NA	NA	NA	NA	NA	NA	NA	NA	NA	NA	NA	NA	NA	NA	NA	NA	NA	NA	NA	NA	NA	NA	NA	NA	NA	NA	NA	NA	NA	NA	NA	NA	NA	NA	NA	NA	NA	NA	NA	NA	NA	NA	NA	NA	NA	NA	NA	NA	NA	NA	NA	NA	NA	NA	NA	NA	NA	NA	NA	NA	NA	NA	NA	NA	NA	NA	NA	NA	NA	NA	NA	NA	NA	NA	NA	NA	NA	NA	NA	NA	NA	NA	NA	NA	NA	NA	NA	NA	NA	NA	NA	NA	NA	NA	NA	NA	NA	NA	NA	NA	NA	NA	NA	NA	NA	NA	NA	NA	NA	NA	NA	NA	NA	NA	NA	NA	NA	NA	NA	NA	NA	NA	NA	NA	NA	NA	NA	NA	NA	NA	NA	NA	NA	NA	NA	NA	NA	NA	NA	NA	NA	NA	NA	NA	NA	NA	NA	NA	NA	NA	NA	NA	NA	NA	NA	NA	NA	NA	NA	NA	NA	NA	NA	NA	NA	NA	NA	NA	NA	NA	NA	NA	NA	NA	NA	NA	NA	NA	NA	NA	NA	NA	NA	NA	NA	NA	NA	NA	NA	NA	NA	NA	NA	NA	NA	NA	NA	NA	NA	NA	NA	NA	NA	NA	NA	NA	NA	NA	NA	NA	NA	NA	NA	NA	NA	NA	NA	NA	NA	NA	NA	NA	NA	NA	NA	NA	NA	NA	NA	NA	NA	NA	NA	NA	NA	NA	NA	NA	NA	NA	NA	NA	NA	NA	NA	NA	NA	NA	NA	NA	NA	NA	NA	NA	NA	NA	NA	NA	NA	NA	NA	NA	NA	NA	NA	NA	NA	NA	NA	NA	NA	NA	NA	NA	NA	NA	NA	NA	NA	NA	NA	NA	NA	NA	NA	NA	NA	NA	NA	NA	NA	NA	NA	NA	NA	NA	NA	NA	NA	NA	NA	NA	NA	NA	NA	NA	NA	NA	NA	NA	NA	NA	NA	NA	NA	NA	NA	NA	NA	NA	NA	NA	NA	NA	NA	NA	NA	NA	NA	NA	NA	NA	NA	NA	NA	NA	NA	NA	NA	NA	NA	NA	NA	NA	NA	NA	NA	NA	NA	NA	NA	NA	NA	NA	NA	NA	NA	NA	NA	NA	NA	NA	NA	NA	NA	NA	NA	NA	NA	NA	NA	NA	NA	NA	NA	NA	NA	NA	NA	NA	NA	NA	NA	NA	NA	NA	NA	NA	NA	NA	NA	NA	NA	NA	NA	NA	NA	NA	NA	NA	NA	NA	NA	NA	NA	NA	NA	NA	NA	NA	NA	NA	NA	NA	NA	NA	NA	NA	NA	NA	NA	NA	NA	NA	NA	NA	NA	NA	NA	NA	NA	NA	NA	NA	NA	NA	NA	NA	NA	NA	NA	NA	NA	NA	NA	NA	NA	NA	NA	NA	NA	NA	NA	NA	NA	NA	NA	NA	NA	NA	NA	NA	NA	NA	NA	NA	NA	NA	NA	NA	NA	NA	NA	NA	NA	NA	NA	NA	NA	NA	NA	NA	NA	NA	NA	NA	NA	NA	NA	NA	NA	NA	NA	NA	NA	NA	NA	NA	NA	NA	NA	NA	NA	NA	NA	NA	NA	NA	NA	NA	NA	NA	NA	NA	NA	NA	NA	NA	NA	NA	NA	NA	NA	NA	NA	NA	NA	NA	NA	NA	NA	NA	NA	NA	NA	NA	NA	NA	NA	NA	NA	NA	NA	NA	NA	NA	NA	NA	NA	NA	NA	NA	NA	NA	NA	NA	NA	NA	NA	NA	NA	NA	NA	NA	NA	NA	NA	NA	NA	NA	NA	NA	NA	NA	NA	NA	NA	NA	NA	NA	NA	NA	NA	NA	NA	NA	NA	NA	NA	NA	NA	NA	NA	NA	NA	NA	NA	NA	NA	NA	NA	NA	NA	NA	NA	NA	NA	NA	NA	NA	NA	NA	NA	NA	NA	NA	NA	NA	NA	NA	NA	NA	NA	NA	NA	NA	NA	NA	NA	NA	NA	NA	NA	NA	NA	NA	NA	NA	NA	NA	NA	NA	NA	NA	NA	NA	NA	NA	NA	NA	NA	NA	NA	NA	NA	NA	NA	NA	NA	NA	NA	NA	NA	NA	NA	NA	NA	NA	NA	NA	NA	NA	NA	NA	NA	NA	NA	NA	NA	NA	NA	NA	NA	NA	NA	NA	NA	NA	NA	NA	NA	NA	NA	NA	NA	NA	NA	NA	NA	NA	NA	NA	NA	NA	NA	NA	NA	NA	NA	NA	NA	NA	NA	NA	NA	NA	NA	NA	NA	NA	NA	NA	NA	NA	NA	NA	NA	NA	NA	NA	NA	NA	NA	NA	NA	NA	NA	NA	NA	NA	NA	NA	NA	NA	NA	NA	NA	NA	NA	NA	NA	NA	NA	NA	NA	NA	NA	NA	NA	NA	NA	NA	NA	NA	NA	NA	NA	NA	NA	NA	NA	NA	NA	NA	NA	NA	NA	NA	NA	NA	NA	NA	NA	NA	NA	NA	NA	NA	NA	NA	NA	NA	NA	NA	NA	NA	NA	NA	NA	NA	NA	NA	NA	NA	NA	NA	NA	NA	NA	NA	NA	NA	NA	NA	NA	NA	NA	NA	NA	NA	NA	NA	NA	NA	NA	NA	NA	NA	NA	NA	NA	NA	NA	NA	NA	NA	NA	NA	NA	NA	NA	NA	NA	NA	NA	NA	NA	NA	NA	NA	NA	NA	NA	NA	NA	NA	NA	NA	NA	NA	NA	NA	NA	NA	NA	NA	NA	NA	NA	NA	NA	NA	NA	NA	NA	NA	NA	NA	NA	NA	NA	NA	NA	NA	NA	NA	NA	NA	NA	NA	NA	NA	NA	NA	NA	NA	NA	NA	NA	NA	NA	NA	NA	NA	NA	NA	NA	NA	NA	NA	NA	NA	NA	NA	NA	NA	NA	NA	NA	NA	NA	NA	NA	NA	NA	NA	NA	NA	NA	NA	NA	NA	NA	NA	NA	NA	NA	NA	NA	NA	NA	NA	NA	NA	NA	NA	NA	NA	NA	NA	NA	NA	NA	NA	NA	NA	NA	NA	NA	NA	NA	NA	NA	NA	NA	NA	NA	NA	NA	NA	NA	NA	NA	NA	NA	NA	NA	NA	NA	NA	NA	NA	NA	NA	NA	NA	NA	NA	NA	NA	NA	NA	NA	NA	NA	NA	NA	NA	NA	NA	NA	NA	NA	NA	NA	NA	NA	NA	NA	NA	NA	NA	NA	NA	NA	NA	NA	NA	NA	NA	NA	NA	NA	NA	NA	NA	NA	NA	NA	NA	NA	NA	NA	NA	NA	NA	NA	NA	NA	NA	NA	NA	NA	NA	NA	NA	NA	NA	NA	NA	NA	NA	NA	NA	NA	NA	NA	NA	NA	NA	NA	NA	NA	NA	NA	NA	NA	NA	NA	NA	NA	NA	NA	NA	NA	NA	NA	NA	NA	NA	NA	NA	NA	NA	NA	NA	NA	NA	NA	NA	NA	NA	NA	NA	NA	NA	NA	NA	NA	NA	NA	NA	NA	NA	NA	NA	NA	NA	NA	NA	NA	NA	NA	NA	NA	NA	NA	NA	NA	NA	NA	NA	NA	NA	NA	NA	NA	NA	NA	NA	NA	NA	NA	NA	NA	NA	NA	NA	NA	NA	NA	NA	NA	NA	NA	NA	NA	NA	NA	NA	NA	NA	NA	NA	NA	NA	NA	NA	NA	NA	NA	NA	NA	NA	NA	NA	NA	NA	NA	NA	NA	NA	NA	NA	NA	NA	NA	NA	NA	NA	NA	NA	NA	NA	NA	NA	NA	NA	NA	NA	NA	NA	NA	NA	NA	NA	NA	NA	NA	NA	NA	NA	NA	NA	NA	NA	NA	NA	NA	NA	NA	NA	NA	NA	NA	NA	NA	NA	NA	NA	NA	NA	NA	NA	NA	NA	NA	NA	NA	NA	NA	NA	NA	NA	NA	NA	NA	NA	NA	NA	NA	NA	NA	NA	NA	NA	NA	NA	NA	NA	NA	NA	NA	NA	NA	NA	NA	NA	NA	NA	NA	NA	NA	NA	NA	NA	NA	NA	NA	NA	NA	NA	NA	NA	NA	NA	NA	NA	NA	NA	NA	NA	NA	NA	NA	NA	NA	NA	NA	NA	NA	NA	NA	NA	NA	NA	NA	NA	NA	NA	NA	NA	NA	NA	NA	NA	NA	NA	NA	NA	NA	NA	NA	NA	NA	NA	NA	NA	NA	NA	NA	NA	NA	NA	NA	NA	NA	NA	NA	NA	NA	NA	NA	NA	NA	NA	NA	NA	NA	NA	NA	NA	NA	NA	NA	NA	NA	NA	NA	NA	NA	NA	NA	NA	NA	NA	NA	NA	NA	NA	NA	NA	NA	NA	NA	NA	NA	NA	NA	NA	NA	NA	NA	NA	NA	NA	NA	NA	NA	NA	NA	NA	NA	NA	NA	NA	NA	NA	NA	NA	NA	NA	NA	NA	NA	NA	NA	NA	NA	NA	NA	NA	NA	NA	NA	NA	NA	NA	NA	NA	NA	NA	NA	NA	NA	NA	NA	NA	NA	NA	NA	NA	NA	NA	NA	NA	NA	NA	NA	NA	NA	NA	NA	NA	NA	NA	NA	NA	NA	NA	NA	NA	NA	NA	NA	NA	NA	NA	NA	NA	NA	NA	NA	NA	NA	NA	NA	NA	NA	NA	NA	NA	NA	NA	NA	NA	NA	NA	NA	NA	NA	NA	NA	NA	NA	NA	NA	NA	NA	NA	NA	NA	NA	NA	NA	NA	NA	NA	NA	NA	NA	NA	NA	NA	NA	NA	NA	NA	NA	NA	NA	NA	NA	NA	NA	NA	NA	NA	NA	NA	NA	NA	NA	NA	NA	NA	NA	NA	NA	NA	NA	NA	NA	NA	NA	NA	NA	NA	NA	NA	NA	NA	NA	NA	NA	NA	NA	NA	NA	NA	NA	NA	NA	NA	NA	NA	NA	NA	NA	NA	NA	NA	NA	NA	NA	NA	NA	NA	NA	NA	NA	NA	NA	NA	NA	NA	NA	NA	NA	NA	NA	NA	NA	NA	NA	NA	NA	NA	NA	NA	NA	NA	NA	NA	NA	NA	NA	NA	NA	NA	NA	NA	NA	NA	NA	NA	NA	NA	NA	NA	NA	NA	NA	NA	NA	NA	NA	NA	NA	NA	NA	NA	NA	NA	NA	NA	NA	NA	NA	NA	NA	NA	NA	NA	NA	NA	NA	NA	NA	NA	NA	NA	NA	NA	NA	NA	NA	NA	NA	NA	NA	NA	NA	NA	NA	NA	NA	NA	NA	NA	NA	NA	NA	NA	NA	NA	NA	NA	NA	NA	NA	NA	NA	NA	NA	NA	NA	NA	NA	NA	NA	NA	NA	NA	NA	NA	NA	NA	NA	NA	NA	NA	NA	NA	NA	NA	NA	NA	NA	NA	NA	NA	NA	NA	NA	NA	NA	NA	NA	NA	NA	NA	NA	NA	NA	NA	NA	NA	NA	NA	NA	NA	NA	NA	NA	NA	NA	NA	NA	NA	NA	NA	NA	NA	NA	NA	NA	NA	NA	NA	NA	NA	NA	NA	NA	NA	NA	NA	NA	NA	NA	NA	NA	NA	NA	NA	NA	NA	NA	NA	NA	NA	NA	NA	NA	NA	NA	NA	NA	NA	NA	NA	NA	NA	NA	NA	NA	NA	NA	NA	NA	NA	NA	NA	NA	NA	NA	NA	NA	NA	NA	NA	NA	NA	NA	NA	NA	NA	NA	NA	NA	NA	NA	NA	NA	NA	NA	NA	NA	NA	NA	NA	NA	NA	NA	NA	NA	NA	NA	NA	NA	NA	NA	NA	NA	NA	NA	NA	NA	NA	NA	NA	NA	NA	NA	NA	NA	NA	NA	NA	NA	NA	NA	NA	NA	NA	NA	NA	NA	NA	NA	NA	NA	NA	NA	NA	NA	NA	NA	NA	NA	NA	NA	NA	NA	NA	NA	NA	NA	NA	NA	NA	NA	NA	NA	NA	NA	NA	NA	NA	NA	NA	NA	NA	NA	NA	NA	NA	NA	NA	NA	NA	NA	NA	NA	NA	NA	NA	NA	NA	NA	NA	NA	NA	NA	NA	NA	NA	NA	NA	NA	NA	NA	NA	NA	NA	NA	NA	NA	NA	NA	NA	NA	NA	NA	NA	NA	NA	NA	NA	NA	NA	NA	NA	NA	NA	NA	NA	NA	NA	NA	NA	NA	NA	NA	NA	NA	NA	NA	NA	NA	NA	NA	NA	NA	NA	NA	NA	NA	NA	NA	NA	NA	NA	NA	NA	NA	NA	NA	NA	NA	NA	NA	NA	NA	NA	NA	NA	NA	NA	NA	NA	NA	NA	NA	NA	NA	NA	NA	NA	NA	NA	NA	NA	NA	NA	NA	NA	NA	NA	NA	NA	NA	NA	NA	NA	NA	NA	NA	NA	NA	NA	NA	NA	NA	NA	NA	NA	NA	NA	NA	NA	NA	NA	NA	NA	NA	NA	NA	NA	NA	NA	NA	NA	NA	NA	NA	NA	NA	NA	NA	NA	NA	NA	NA	NA	NA	NA	NA	NA	NA	NA	NA	NA	NA	NA	NA	NA	NA	NA	NA	NA	NA	NA	NA	NA	NA	NA	NA	NA	NA	NA	NA	NA	NA	NA	NA	NA	NA	NA	NA	NA	NA	NA	NA	NA	NA	NA	NA	NA	NA	NA	NA	NA	NA	NA	NA	NA	NA	NA	NA	NA	NA	NA	NA	NA	NA	NA	NA	NA	NA	NA	NA	NA	NA	NA	NA	NA	NA	NA	NA	NA	NA	NA	NA	NA	NA	NA	NA	NA	NA	NA	NA	NA	NA	NA	NA	NA	NA	NA	NA	NA	NA	NA	NA	NA	NA	NA	NA	NA	NA	NA	NA	NA	NA	NA	NA	NA	NA	NA	NA	NA	NA	NA	NA	NA	NA	NA	NA	NA	NA	NA	NA	NA	NA	NA	NA	NA	NA	NA	NA	NA	NA	NA	NA	NA	NA	NA	NA	NA	NA	NA	NA	NA	NA	NA	NA	NA	NA	NA	NA	NA	NA	NA	NA	NA	NA	NA	NA	NA	NA	NA	NA	NA	NA	NA	NA	NA	NA	NA	NA	NA	NA	NA	NA	NA	NA	NA	NA	NA	NA	NA	NA	NA	NA	NA	NA	NA	NA	NA	NA	NA	NA	NA	NA	NA	NA	NA	NA	NA	NA	NA	NA	NA	NA	NA	NA	NA	NA	NA	NA	NA	NA	NA	NA	NA	NA	NA	NA	NA	NA	NA	NA	NA	NA	NA	NA	NA	NA	NA	NA	NA	NA	NA	NA	NA	NA	NA	NA	NA	NA	NA	NA	NA	NA	NA	NA	NA	NA	NA	NA	NA	NA	NA	NA	NA	NA	NA	NA	NA	NA	NA	NA	NA	NA	NA	NA	NA	NA	NA	NA	NA	NA	NA	NA	NA	NA	NA	NA	NA	NA	NA	NA	NA	NA	NA	NA	NA	NA	NA	NA	NA	NA	NA	NA	NA	NA	NA	NA	NA	NA	NA	NA	NA	NA	NA	NA	NA	NA	NA	NA	NA	NA	NA	NA	NA	NA	NA	NA	NA	NA	NA	NA	NA	NA	NA	NA	NA	NA	NA	NA	NA	NA	NA	NA	NA	NA	NA	NA	NA	NA	NA	NA	NA	NA	NA	NA	NA	NA	NA	NA	NA	NA	NA	NA	NA	NA	NA	NA	NA	NA	NA	NA	NA	NA	NA	NA	NA	NA	NA	NA	NA	NA	NA	NA	NA	NA	NA	NA	NA	NA	NA	NA	NA	NA	NA	NA	NA	NA	NA	NA	NA	NA	NA	NA	NA	NA	NA	NA	NA	NA	NA	NA	NA	NA	NA	NA	NA	NA	NA	NA	NA	NA	NA	NA	NA	NA	NA	NA	NA	NA	NA	NA	NA	NA	NA	NA	NA	NA	NA	NA	NA	NA	NA	NA	NA	NA	NA	NA	NA	NA	NA	NA	NA	NA	NA	NA	NA	NA	NA	NA	NA	NA	NA	NA	NA	NA	NA	NA	NA	NA	NA	NA	NA	NA	NA	NA	NA	NA	NA	NA	NA	NA	NA	NA	NA	NA	NA	NA	NA	NA	NA	NA	NA	NA	NA	NA	NA	NA	NA	NA	NA	NA	NA	NA	NA	NA	NA	NA	NA	NA	NA	NA	NA	NA	NA	NA	NA	NA	NA	NA	NA	NA	NA	NA	NA	NA	NA	NA	NA	NA	NA	NA	NA	NA	NA	NA	NA	NA	NA	NA	NA	NA	NA	NA	NA	NA	NA	NA	NA	NA	NA	NA	NA	NA	NA	NA	NA	NA	NA	NA	NA	NA	NA	NA	NA	NA	NA	NA	NA	NA	NA	NA	NA	NA	NA	NA	NA	NA	NA	NA	NA	NA	NA	NA	NA	NA	NA	NA	NA	NA	NA	NA	NA	NA	NA	NA	NA	NA	NA	NA	NA	NA	NA	NA	NA	NA	NA	NA	NA	NA	NA	NA	NA	NA	NA	NA	NA	NA	NA	NA	NA	NA	NA	NA	NA	NA	NA	NA	NA	NA	NA	NA	NA	NA	NA	NA	NA	NA	NA	NA	NA	NA	NA	NA	NA	NA	NA	NA	NA	NA	NA	NA	NA	NA	NA	NA	NA	NA	NA	NA	NA	NA	NA	NA	NA	NA	NA	NA	NA	NA	NA	NA	NA	NA	NA	NA	NA	NA	NA	NA	NA	NA	NA	NA	NA	NA	NA	NA	NA	NA	NA	NA	NA	NA	NA	NA	NA	NA	NA	NA	NA	NA	NA	NA	NA	NA	NA	NA	NA	NA	NA	NA	NA	NA	NA	NA	NA	NA	NA	NA	NA	NA	NA	NA	NA	NA	NA	NA	NA	NA	NA	NA	NA	NA	NA	NA	NA	NA	NA	NA	NA	NA	NA	NA	NA	NA	NA	NA	NA	NA	NA	NA	NA	NA	NA	NA	NA	NA	NA	NA	NA	NA	NA	NA	NA	NA	NA	NA	NA	NA	NA	NA	NA	NA	NA	NA	NA	NA	NA	NA	NA	NA	NA	NA	NA	NA	NA	NA	NA	NA	NA	NA	NA	NA	NA	NA	NA	NA	NA	NA	NA	NA	NA	NA	NA	NA	NA	NA	NA	NA	NA	NA	NA	NA	NA	NA	NA	NA	NA	NA	NA	NA	NA	NA	NA	NA	NA	NA	NA	NA	NA	NA	NA	NA	NA	NA	NA	NA	NA	NA	NA	NA	NA	NA	NA	NA	NA	NA	NA	NA	NA	NA	NA	NA	NA	NA	NA	NA	NA	NA	NA	NA	NA	NA	NA	NA	NA	NA	NA	NA	NA	NA	NA	NA	NA	NA	NA	NA	NA	NA	NA	NA	NA	NA	NA	NA	NA	NA	NA	NA	NA	NA	NA	NA	NA	NA	NA	NA	NA	NA	NA	NA	NA	NA	NA	NA	NA	NA	NA	NA	NA	NA	NA	NA	NA	NA	NA	NA	NA	NA	NA	NA	NA	NA	NA	NA	NA	NA	NA	NA	NA	NA	NA	NA	NA	NA	NA	NA	NA	NA	NA	NA	NA	NA	NA	NA	NA	NA	NA	NA	NA	NA	NA	NA	NA	NA	NA	NA	NA	NA	NA	NA	NA	NA	NA	NA	NA	NA	NA	NA	NA	NA	NA	NA	NA	NA	NA	NA	NA	NA	NA	NA	NA	NA	NA	NA	NA	NA	NA	NA	NA	NA	NA	NA	NA	NA	NA	NA	NA	NA	NA	NA	NA	NA	NA	NA	NA	NA	NA	NA	NA	NA	NA	NA	NA	NA	NA	NA	NA	NA	NA	NA	NA	NA	NA	NA	NA	NA	NA	NA	NA	NA	NA	NA	NA	NA	NA	NA	NA	NA	NA	NA	NA	NA	NA	NA	NA	NA	NA	NA	NA	NA	NA	NA	NA	NA	NA	NA	NA	NA	NA	NA	NA	NA	NA	NA	NA	NA	NA	NA	NA	NA	NA	NA	NA	NA	NA	NA	NA	NA	NA	NA	NA	NA	NA	NA	NA	NA	NA	NA	NA	NA	NA	NA	NA	NA	NA	NA	NA	NA	NA	NA	NA	NA	NA	NA	NA	NA	NA	NA	NA	NA	NA	NA	NA	NA	NA	NA	NA	NA	NA	NA	NA	NA	NA	NA	NA	NA	NA	NA	NA	NA	NA	NA	NA	NA	NA	NA	NA	NA	NA	NA	NA	NA	NA	NA	NA	NA	NA	NA	NA	NA	NA	NA	NA	NA	NA	NA	NA	NA	NA	NA	NA	NA	NA	NA	NA	NA	NA	NA	NA	NA	NA	NA	NA	NA	NA	NA	NA	NA	NA	NA	NA	NA	NA	NA	NA	NA	NA	NA	NA	NA	NA	NA	NA	NA	NA	NA	NA	NA	NA	NA	NA	NA	NA	NA	NA	NA	NA	NA	NA	NA	NA	NA	NA	NA	NA	NA	NA	NA	NA	NA	NA	NA	NA	NA	NA	NA	NA	NA	NA	NA	NA	NA	NA	NA	NA	NA	NA	NA	NA	NA	NA	NA	NA	NA	NA	NA	NA	NA	NA	NA	1	NA	NA	NA	NA	NA	NA	NA	NA	NA	NA	NA	NA	NA	NA	NA	NA	NA	NA	NA	NA	NA	NA	NA	NA	NA	NA	NA	NA	NA	NA	NA	NA	NA	NA	NA	NA	NA	NA	NA	NA	NA	NA	NA	NA	NA	NA	NA	NA	NA	NA	NA	NA	NA	NA	NA	NA	NA	NA	NA	NA	NA	NA	NA	NA	NA	NA	NA	NA	NA	NA	NA	NA	NA	NA	NA	NA	NA	NA	NA	NA	NA	NA	NA	NA	NA	NA	NA	NA	NA	NA	NA	NA	NA	NA	NA	NA	NA	NA	NA	NA	NA	NA	NA	NA	NA	NA	NA	NA	NA	NA	NA	NA	NA	NA	NA	NA	NA	NA	NA	NA	NA	NA	NA	NA	NA	NA	NA	NA	NA	NA	NA	NA	NA	NA	NA	NA	NA	NA	NA	NA	NA	NA	NA	NA	NA	NA	NA	NA	NA	NA	NA	NA	NA	NA	NA	NA	NA	NA	NA	NA	NA	NA	NA	NA	NA	NA	NA	NA	NA	NA	NA	NA	NA	NA	NA	NA	NA	NA	NA	NA	NA	NA	NA	NA	NA	NA	NA	NA	NA	NA	NA	NA	NA	NA	NA	NA	NA	NA	NA	NA	NA	NA	NA	NA	NA	NA	NA	NA	NA	NA	NA	NA	NA	NA	NA	NA	NA	NA	NA	NA	NA	NA	NA	NA	NA	NA	NA	NA	NA	NA	NA	NA	NA	NA	NA	NA	NA	NA	NA	NA	NA	NA	NA	NA	NA	NA	NA	NA	NA	NA	NA	NA	NA	NA	NA	NA	NA	NA	NA	NA	NA	NA	NA	NA	NA	NA	NA	NA	NA	NA	NA	NA	NA	NA	NA	NA	NA	NA	NA	NA	NA	NA	NA	NA	NA	NA	NA	NA	NA	NA	NA	NA	NA	NA	NA	NA	NA	NA	NA	NA	NA	NA	NA	NA	NA	NA	NA	NA	NA	NA	NA	NA	NA	NA	NA	NA	NA	NA	NA	NA	NA	NA	NA	NA	NA	NA	NA	NA	NA	NA	NA	NA	NA	NA	NA	NA	NA	NA	NA	NA	NA	NA	NA	NA	NA	NA	NA	NA	NA	NA	NA	NA	NA	NA	NA	NA	NA	NA	NA	NA	NA	NA	NA	NA	NA	NA	NA	NA	NA	NA	NA	NA	NA	NA	NA	NA	NA	NA	NA	NA	NA	NA	NA	NA	NA	NA	NA	NA	NA	NA	NA	NA	NA	NA	NA	NA	NA	NA	NA	NA	NA	NA	NA	NA	NA	NA	NA	NA	NA	NA	NA	NA	NA	NA	NA	NA	NA	NA	NA	NA	NA	NA	NA	NA	NA	NA	NA	NA
