## Supplementary material for "Mu-seq reveals previously undetected long-range contact patterns in the *Escherichia coli* nucleoid": Data S1: Data S1.csv (part 191 of 215)

b3967	0.194685497756379	NA	NA	-0.166498842756194	-0.121500747975012	0.0832425414209995	-0.0326977899461402	NA	-0.0447959338392143	0.0154555590053587	-0.00539988427560184	NA	-0.0908665923397502	NA	0.130237587851963	-0.0353696830280829	NA	NA	0.0805851138898767	0.0684217025601562	-0.13012857847126	0.0615142256344631	-0.186481413531578	0.0821622117475664	-0.0686397442773938	-0.0994340794266133	-0.125785726382538	-0.149313415563754	NA	-0.0563285020746593	-0.0566619153801441	-0.000112549041745638	-0.101594033136854	0.00517902001186276	0.0463313951848078	-0.0259522566259683	-0.129384473171897	-0.0451797962122129	NA	0.0698167461685018	-0.260917257049716	-0.0494792401705588	0.0977984137290184	NA	-0.156823506167508	-0.0901807135398959	-0.242973270485009	-0.212103785035189	0.0856053656610325	-0.0927781619578626	-0.202353298145902	-0.00468860255723443	-0.0499707160801252	-0.00431002850772637	-0.0265072398318175	-0.0822701741512472	-0.0820302576986232	-0.179783510683618	NA	NA	-0.147324225916851	NA	-0.0975087498943063	-0.0285938073330203	-0.165842600694605	0.0424013519998402	0.0438475542635247	-0.0981350023993172	-0.0608142341021015	0.0798932371787068	-0.0836447838088218	NA	NA	NA	0.0509981230066559	0.144520215124132	-0.143316209884781	-0.00398755256993479	-0.135448361511967	-0.0120268706427126	-0.107036961246603	-0.0239641254340038	0.0113999125010762	-0.00380443986565271	-0.155512080499268	NA	-0.0741493550482398	-0.00858054136443233	NA	0.092838846707644	0.111808515555347	-0.130415408281554	0.182601117728699	0.0495653278388533	-0.0887747325638571	-0.0417909800050493	0.113070860030095	NA	-0.141275155945914	-0.00542899226525928	-0.13607496683529	-0.211274309182073	NA	-0.0405758700500222	0.00253993903299952	0.0425759970646179	-0.00418089700528467	-0.0443153952549554	0.0642545654690661	-0.0742950690113776	-0.0870565073810946	-0.252623909791807	-0.0772566259280324	NA	0.0112093906122278	0.0725172175337717	NA	-0.129733763301452	-0.154691777922282	-0.00985245138165184	-0.25662310536606	0.0846566372182299	-0.102788675943596	-0.148439837421553	-0.0543319032431905	-0.061365165310034	-0.0459009568433354	-0.107936128236918	-0.0854621214260835	-0.130136328996223	0.132217957041048	NA	NA	-0.110676282141921	-0.0256045564372552	-0.167208007564685	0.137761791188224	-0.130055721483265	NA	NA	0.0447698371284694	NA	0.0188394394422941	0.0128245928476871	NA	NA	-0.00592805328968717	NA	0.0565994665387993	-0.182600059273761	-0.0842868836265389	NA	-0.0574038922917148	-0.0721210025686295	-0.173695983516599	-0.130563944791194	0.0412561037568736	0.00162931496796663	-0.020761593609787	-0.048449716334152	NA	-0.103496429478837	-0.118488738039644	-0.12896003274174	-0.0417352310254961	-0.00949539924921741	-0.216755694487904	-0.0170820514268238	0.0275939202348788	NA	-0.108592184368906	-0.0497509102713241	0.0371126054927332	-0.00573717858252608	-0.0305537130599702	NA	0.0710487877163882	-0.101740099918304	-0.188946202263976	-0.0315617149793034	-0.00021169098760935	-0.119882017556426	-0.0123193570239261	NA	-0.186797185921429	NA	NA	-0.185639236219206	-0.170200612492856	-0.0594505913235846	-0.0969841090633477	-0.032859027915036	-0.116636441898062	-0.134152459849485	-0.173474060797922	-0.0148924609783178	0.0402470433826024	-0.238685116712669	NA	-0.102383640520637	NA	-0.0169610347455738	0.0310811764374302	-0.158032261706758	-0.139838479776672	-0.147443478506538	-0.0876806429762295	-0.0330308504333123	0.0222900025403265	-0.0322003161252583	NA	-0.0147675632956283	0.114209061980553	0.219344675266366	0.198291653730304	NA	-0.0829197126648952	-0.104223588021275	0.0231985096954833	-0.0746464760508091	0.0627469728189748	0.0232306161619374	-0.0454518191312909	-0.132577126083359	-0.0713380987327876	-0.0476661068616847	-0.123485703802162	NA	0.138964901634471	-0.0580414349827317	-0.111640181772168	NA	-0.223911202687413	-0.00127508538203365	NA	-0.0710748962715267	-0.0797566964916988	0.0676222162636182	-0.100935321347076	-0.0143808744249285	-0.0430918174377593	-0.154130443986805	0.0974674701517224	0.0422895085947199	-0.0452087313014631	NA	-0.0134420248948811	0.104344957520838	-0.0390375822067276	0.0131992858957557	-0.242850842530509	0.0850577916397496	-0.0880613339356136	-0.199580499026532	0.0495339270090246	-0.0660366507664241	-0.136818707838425	-0.0315895876260053	0.0294278698242011	-0.00103693302097313	0.0346841570465413	-0.129628105650577	-0.0290281266759322	-0.0834503514071693	-0.0905441164019586	NA	0.143198015750032	-0.0255740353947729	-0.107716842135142	-0.0481970984222715	-0.0422468175788854	0.000892630331086094	-0.129096220610435	-0.0413471308815456	0.0722720088064576	0.0874103841487149	-0.0197673516046484	-0.0966792740411903	-0.233199144768773	-0.0993426994836286	0.000615315137317845	-0.103260746845965	-0.05456335205631	NA	-0.110078960738549	-0.0951574006427393	-0.112784018741884	-0.0905000141128733	-0.0825294956110686	-0.120804990262403	NA	-0.125165471788843	-0.142946809111403	-0.103408577718979	-0.0687657004150213	-0.0874086200571515	-0.0632084591719632	0.0913337237857415	-0.003079045414778	NA	-0.087587851759994	0.126177707527928	0.0876354822322062	-0.136854695306318	-0.168420291287061	NA	0.0905935429287443	-0.085201741511324	-0.110084958649865	NA	-0.205982387310151	0.0182047192977788	NA	0.00528310141410402	0.00467202009653836	0.0880856783991887	NA	0.148689632786932	-0.066026771853669	NA	NA	NA	NA	0.118438637839243	-0.120893900477199	-0.0452867001609556	NA	0.179867834260349	0.0853661548450339	0.0547450534873414	NA	0.0602708939005708	-0.00987044511559864	NA	-0.0896451353412443	-0.0608392842023019	0.14668738886246	NA	-0.0430343080527921	NA	0.101733043552051	NA	-0.0196286940077643	NA	NA	NA	-0.126256386011656	-0.158100002822793	-0.161109190211659	0.118459806938004	0.194093468627698	0.0684732140338078	NA	-0.0126330125039007	0.0122258601710653	-0.041921871912905	-0.0606261819414418	0.121189209404914	NA	-0.0398338931384514	-0.0327517711479806	NA	NA	NA	NA	NA	0.0593722656581691	-0.0254346721612634	NA	0.0841947980469288	-0.0514476135370131	-0.00819738067685941	NA	NA	NA	0.00903285444129098	-0.0159509159163645	-0.0881040249514482	NA	-0.080499379039895	0.00559463998420245	-0.0585826582743862	-0.0555851138898378	NA	0.0246598831466132	NA	NA	0.0108135294191995	NA	-0.0150847469587296	-0.0203223348104976	NA	NA	NA	0.0362609020859183	0.0689181179261001	0.076041166840842	0.215588761668457	0.0350761381919313	0.0669832622993506	-0.0642870247538329	-0.147620240481192	NA	-0.193491207767949	-0.0514285613481282	-0.0441562702871217	-0.0525685173164046	-0.017433811284568	-0.106226184764059	-0.206540193062502	0.0991553529595943	-0.129998024217651	-0.0489313133309633	0.0516861187163863	0.0825421970703252	0.00303353185244199	0.0291343249880495	NA	NA	0.0413069095938998	NA	NA	-0.0649524400915516	-0.0615477433741679	0.0211772135821267	-0.103074105958556	0.00222840046290109	0.2134811877279	0.228052584041677	-0.0484948770781753	0.111164582686673	0.0290514126845692	-0.027937918089744	-0.00687254791273756	0.0672217674787238	0.216962798837448	0.147343278105736	0.133319102994929	0.0381158477268317	0.213438143893753	0.0813486127185211	NA	NA	0.0667990911401305	NA	-0.0488025346468342	-0.113746859917194	0.138379576053731	0.0373324145944185	-0.0240262214570359	-0.175988965253726	0.143131685907248	0.0717939399927731	NA	-0.076952849360813	0.0795919303396762	-0.121027618617705	-0.0624576618025754	NA	0.0195898839933693	0.13061086962678	-0.0029975443845484	-0.105108103531169	-0.123066908465008	-0.101134310875429	-0.207486804595429	-0.0209923367862812	0.0526962375455956	0.0844639984195054	-0.00345444409947191	0.00269870727370653	0.181749767140196	-0.0842254932401322	0.0339023116656375	0.0484126704113204	-0.388255031189743	0.129502314488333	NA	0.100621665867102	0.0685236670525213	NA	-0.0592306143300295	0.00552760450479282	0.111972889441028	0.0521236134241123	0.105952397753418	0.157154096926491	0.0196364560106433	-0.02377289790853	0.119759236783612	0.16913968782662	0.121243190606754	-0.00415690536002227	0.101773264839697	-0.0410973355161666	0.165845776059419	NA	0.126095500861073	NA	0.138910214796005	-0.0714841655142381	-0.120003044822476	0.115175068446932	NA	0.164249626012844	0.142244700669165	0.106126689999883	0.0382829038359003	-0.00850786079201979	0.173520632815196	0.265443210364804	0.0107320274351687	0.108401309661745	0.070289522707496	0.0196491574698999	-0.011561150469972	0.122849925202709	-0.284533503627415	0.0664621496515189	-0.0191520364673306	NA	-0.0282939117672404	0.0684961472241321	0.10120416890134	0.0616800502414237	0.0992283863503195	0.112246676451669	NA	0.228628030709662	0.100511586553545	0.0466517542127233	0.0236243613988908	0.161558327923704	0.078642849078561	0.0675819949759724	-0.197184157046794	0.0958044694852729	0.0184463998419661	0.0798840639025771	NA	NA	0.137006407180772	NA	0.0118903299557045	NA	NA	0.101761974653691	0.0754011544216364	0.198648705862738	NA	-0.032700259674329	-0.139574218860473	0.0506985802591887	NA	0.205175491829047	0.114483191735762	0.0103298145587109	-0.148799712100488	-0.0370339270090051	NA	-0.102271091478891	0.0255352253803779	0.0752900166531415	-0.0117474385390682	NA	0.0707898190748794	-0.0874664822604314	0.0930960512575894	0.0723866747580793	0.123373154760417	0.0736204803975291	0.0165602331423668	0.123413728866375	-0.00485231025431899	-0.0502938976545421	0.205614750628337	-0.0492993028310909	NA	0.0380324028338959	-0.0655328262159139	-0.13212093200506	NA	0.054094809337068	0.0655024838410232	0.0783210787773947	0.0342018544131047	0.16321516272006	0.0445687148946472	-0.0709658754129079	0.156393420644348	0.233028380705435	0.0844280109516118	-0.00241821671512415	0.0690539529764827	0.0485975472071659	0.0435049676819103	NA	0.115416043354494	0.0677788675944491	-0.0129473736205005	0.0980968980215476	NA	0.0204204183014233	NA	NA	-0.0669613875639643	0.119573135670552	-0.142086990883396	0.0600246267183186	-0.067142736176683	0.087879985322895	NA	-0.0028345423240892	0.126170651161674	NA	0.0437755793277375	NA	0.0580703660843716	0.136448954246734	0.135393674673501	NA	-0.00543481328855739	0.195949714905257	0.166727821841124	NA	-0.149732210900908	0.161869866493802	NA	NA	NA	0.257446583307861	NA	NA	0.111732972988404	0.0140965028649066	-0.0298149115132136	-0.0653712354287054	0.0496235428604459	0.0743476389399672	0.185646998222085	0.016156961810971	0.0697578255102838	0.0506481272404751	NA	NA	-0.118774168054604	-0.027514888932838	-0.0665803437862675	-0.08346622823124	0.0113706285811236	0.00789572101951608	NA	-0.0284078720822368	-0.102400575799646	0.105118335262237	NA	NA	0.121016681250012	NA	0.110654407406534	0.0819053600159337	-0.00867015721585362	NA	-0.0750832651219097	0.103237813655641	0.150418089700762	0.0805699427024314	0.0605037539869411	-0.110020040080332	NA	NA	0.0391363713342786	-0.168055477151748	0.105386477179876	0.133405896299849	-0.133809520449558	NA	NA	-0.082989923509119	NA	-0.105243585763239	0.231610051088452	0.0224872279771159	0.0539543876486205	-0.0916382059895863	-0.00951974371279248	0.101205227356278	0.0716051821954881	NA	-0.033040023709442	0.0938786022751186	-0.0953385644529977	-0.0425580033306711	0.126294137571113	0.111282776821421	-0.00527710350278842	-0.045001975782621	-0.244615286912233	-0.0296847215558338	0.0354892884360822	-0.0301292726298135	0.0367421462644169	NA	-0.0486236557623043	NA	0.167628919811715	-0.0115936097547388	NA	0.0437286544921508	NA	NA	0.0121863445200449	NA	0.0266162606904363	0.105701191114788	NA	0.102042818030586	-0.068041011600772	NA	0.00547150639307634	-0.00558017443338247	0.212545513562667	0.0064939738632295	-0.0734052612267929	0.0696452764685382	0.10513686749719	0.0772019390895666	NA	0.0739052047758637	0.0262387450958663	NA	-0.128104801151798	-0.0126778204296113	NA	-0.0159569138276801	0.00386794716193551	NA	NA	0.0177474667645426	NA	-0.00533461288775563	-0.0193990092862082	0.0298180868780277	0.0256156679556694	0.0563842523414038	0.112187050156826	0.0051070455265396	4.97473820881973e-05	NA	NA	0.0625038810015368	0.0983449292953632	0.00733579835728935	0.0666336193514825	0.114984899376396	0.0409544440995303	0.126595797228456	-0.0454370007621583	0.0214044285754941	0.0383023088430978	NA	0.0238508707556328	-0.00654266279037965	0.135417666318763	0.141884774729774	0.0526595444410766	-0.0184598085660849	NA	0.00713680882893656	-0.0301271557199374	NA	-0.199739267267239	-0.0128013068390501	0.103262547370388	0.0570274351520829	NA	NA	0.125829828671623	0.195569307629648	-0.0209478816788833	NA	-0.0765248807475294	NA	-0.0763244799459259	-0.0180921702560331	NA	-0.0813105083407515	NA	NA	NA	NA	0.124794306923901	0.156325326710001	0.304457153744582	NA	-0.121546967173973	0.0441921232219215	-0.0870381608288351	0.146831338734034	NA	NA	0.131757222810972	-0.0594608230546524	0.050418442518919	NA	NA	0.145979635327219	0.0334969234243655	0.080976742216954	0.00615491546474186	0.0287239972904001	0.0235545033729797	0.00884303818906793	0.138174424392502	-0.0756597702448325	-0.0632910186571309	0.0143350080442798	-0.0604169606820213	-0.0409230432697015	0.120709729317978	-0.0225285077196997	NA	-0.0636325467838073	0.0101657540433137	-0.10399143357153	0.0017651500183493	0.0131188433204641	0.162419910243274	0.0822634706033062	-0.0833663806487509	-0.00957125518644409	0.121735019334633	0.0736801066923724	0.131975218041923	NA	0.147613889751563	0.051565454853449	0.0531136216094987	0.0541604335432269	0.0918488385222576	0.0693785458241504	0.0381640040645264	-0.0277015298202469	NA	-0.0552725168648014	0.0223552739281728	0.127295083124193	-0.0240463321008588	0.103728240259559	-0.0169098760902349	0.0543491913405119	-0.07848619774773	-0.0327270738660929	0.054388001354907	0.0148402438680408	NA	NA	NA	0.019177086567531	-0.0102461966186052	0.127790087216886	-0.218802746338086	0.20708706144716	-0.0556447401846811	0.0932834060096329	NA	NA	0.0867389708996806	-0.00272305173728161	-0.0700834768128896	-0.0236677580513507	-0.00876047870390028	0.186591492845135	NA	-0.0588462135539599	0.144811806712241	-0.0403024358576935	-0.030903708826151	0.077686711451192	0.0121845804284815	NA	0.0268455925936798	0.071558610178214	-0.00305646504276634	0.00245773236614456	-0.0212424849699729	0.0475754325553254	-0.0385051793728901	0.00399178638968698	NA	NA	0.0836055914647495	0.0129251460668016	NA	0.0872876033759015	0.0805886420730036	0.0970821925542734	0.00933627819019771	0.0843348669170637	0.167469445934382	0.0677965085100832	NA	0.170753125970516	-0.00479938750741665	0.0996701148777977	0.158507507973941	0.0802668717718373	0.0513220102176982	0.169496739959055	NA	0.0473962008524828	0.0108565722995455	-0.00631474216038692	-0.00391346072427152	NA	0.135532685088698	-0.00573259194446121	0.206028606509113	0.100656594880057	NA	-0.129484673572699	NA	-0.0304164667363368	0.00621489457789784	0.0262009935364093	0.0106713426853873	0.00635355217478197	NA	0.0575319653392185	0.0741811086963812	0.0716796268594641	-0.0527018826385985	-0.0101975076914551	0.199983064721303	0.0422958593243482	0.180439752745207	NA	-0.00957407773294555	NA	0.0637479183720544	-0.0736370628582252	0.0698710801886548	0.0366341838607361	0.0506798808886165	0.0178190888820171	-0.0586496937537959	0.00903391289622902	0.0802686358634008	0.118955869485635	-0.07069932741367	NA	NA	NA	-0.0967321967880926	NA	0.00854702362472752	-0.0559809760366673	0.095511445426212	NA	0.0579137147535407	0.00266518953400172	0.0120582714725413	-0.133020265884087	-0.0890206469277967	NA	0.0934869739480413	0.0947634706033257	-0.0125201106438423	0.150648127240631	0.0417387592086229	0.145589771091705	-0.115016653024538	0.105334974997235	0.0501831127043599	0.0807294165797638	NA	0.0996545908720397	0.177054461035021	NA	-0.0426818425584226	-0.0434940303142171	-0.0912592791217656	0.0136438369697353	NA	-0.116499548392741	0.0335357334387606	0.00459051906630876	NA	0.174111603488938	-0.0121327172066766	-0.00132765531062331	0.158546670806648	0.0645505800334065	0.0879004487850305	NA	NA	NA	NA	0.146131700019985	0.142626097265174	NA	NA	NA	NA	-0.0189833893138685	0.138432851618946	0.256901126196454	0.0735696745605029	NA	0.0746916367948324	-0.0567293036778664	-0.0184580428462846	NA	-0.166192243642473	NA	-0.0474561799656388	NA	0.0331102345536658	-0.0853703886647861	0.112661943605696	NA	-0.17010252900193	-0.0648240142257352	0.0358696265771537	-0.0346516977617745	0.161275720455245	0.0667853312259359	NA	-0.119098760902271	0.0683324395270476	-0.0487337350758612	0.0426350978925965	NA	0.0149291553996543	NA	NA	-0.0373613424031742	NA	0.0077443619633754	0.165846849142783	0.208104589460935	-0.00475528521833137	0.0357383781648359	NA	0.113010880916939	NA	0.238915154252538	-0.077194882723313	NA	0.107946174038385	-0.0519976572864847	0.178232168562754	-0.123834993931718	0.00474611194220163	NA	NA	0.0724537102374889	0.129451861469619	NA	NA	NA	-0.26367876598308	NA	0.0792927404105217	0.0305417199312539	0.0927492308562227	-0.0185758841627205	-0.050735979000333	0.129238406390446	0.111925258968816	NA	NA	0.0651916509075501	0.0779442688194501	NA	-0.0972949419968208	-0.329566880239865	NA	0.052713525642917	-0.0260302294730711	-0.137573033390939	0.0653080809507353	-0.135923254960837	NA	NA	0.00171928363770061	NA	0.029651203816129	NA	0.0859324282368889	0.119715134494527	0.150323534392963	0.162838705580428	-0.105275339411381	-0.13319420531224	0.0741024302126531	0.0287652770329839	NA	-0.08678624855358	NA	0.0700870049960164	-0.104840667250156	-0.21023349515966	0.0778380705073327	NA	-0.0208554432809605	-0.0741126619437208	NA	0.0999276722460558	0.134800587089882	0.0729032007678461	-0.0854441276921367	-0.00545351265912955	0.0760877388581161	0.0427855711423512	-0.0195493098874108	-0.117179782099592	-0.0303794208135052	0.273774052956203	NA	NA	-0.0548022100539959	NA	NA	NA	0.0395629286743115	0.0367611984533017	-0.127399870163059	0.185657582771465	NA	0.0488131191962147	0.12191883767554	0.0258954528776265	0.0208794349262229	-0.101713285726541	0.0175749386096409	NA	0.0455036834232552	0.0108939710406898	-0.172682689322575	0.0438895396427339	NA	NA	-0.0852938270909341	-0.195266589517366	-0.103468556832135	-0.254612746620397	-0.0126827598859889	-0.0746253069520482	0.0295965169776633	0.0216852719523892	0.16332171385049	-0.17278324254169	-0.126561926670439	0.00591746874030671	0.0364136724153097	-0.0456363431088237	-0.0136113776849685	0.023771839453592	NA	NA	0.0289180473623753	0.202113028874965	-0.0597370797934826	0.0995346326457277	-0.111455304976323	NA	0.0497583194558905	-0.0666632560897478	0.0713529171019203	-0.184659106946574	NA	0.0729261339581704	-0.000725394450874707	-0.0218211070027718	0.146609416015357	0.199357165034604	0.0661403793503527	0.0884903610038352	NA	NA	0.107449758672441	NA	NA	0.192142030540252	0.0600426204522654	-0.0675728216998427	-0.0403729995202299	0.200637895509641	0.123944014790337	NA	NA	-0.0297048321996567	-0.0475863699230185	-0.0441075813599715	NA	NA	0.0251880521606985	0.0629018600582423	0.0166840723701183	NA	NA	-0.140935039092488	0.108266180247988	-0.0855633802818233	NA	-0.0482143865195929	0.0625695052076957	-0.0681203957211255	0.0810127296848476	0.178791385588356	0.110987820712019	0.0878256513027419	0.0520615174010802	NA	-0.178369767704701	0.187489768269224	NA	0.0188701346354975	0.112537045923007	NA	-0.143840497897427	NA	NA	0.125347878856499	-0.0214298314940072	NA	0.0181235710858618	0.147926133958287	0.165129554884674	0.115855302153783	-0.0203586750967039	0.0464305371306715	NA	0.020716080047451	-0.206938172119208	0.0467473679754601	NA	NA	0.00675717632449046	0.0774983064722197	0.174911442603789	0.0436213977250954	0.029446922013086	-0.0439085918316187	-0.0243187078382495	-0.12561637359245	-0.0722331987920625	-0.0307571155301453	-0.0287070620113913	0.0710544328093911	0.0936940782975858	NA	0.11965233283487	0.0466879222078546	-0.0366281859494205	-0.0615459792826045	0.0611603488668428	0.0310868215304331	NA	0.0218017019955743	0.109851745745182	-0.0806690846482951	-0.0321636230207393	0.132181969573154	-0.0448629653674242	NA	0.137684523977747	NA	NA	-0.112820006209778	-0.0433765418160939	-0.207840681363049	NA	-0.121527562166776	0.122095246831882	-0.143463687939482	0.129591224703129	-0.00560628298852096	-0.0559449885687737	0.0995730898418101	-0.00313408507155643	0.0174789720285914	NA	-0.0768967512490965	0.0776207344267205	0.0442589404161122	NA	NA	0.0329200654831301	0.112912797426013	NA	0.195565426628208	NA	0.0974364221402064	-0.0261392503316899	NA	0.170452524768111	NA	0.0278715882469597	0.035929252871997	0.0326903807615739	NA	0.0713822010218729	-0.0666953625562019	-0.0533157865026656	-0.11314918569551	-0.168464746394459	-0.0277766801208482	0.0885552795733688	0.00117523779954458	-0.0775004233820958	-0.0351477603094058	-0.0856932174208904	0.0479991673488568	0.0142506844675488	0.0672281182083521	-0.0486882215135252	0.0317162494002582	-0.120279290976506	0.110784783544779	0.0684171159220913	-0.0894450873579534	0.0272689745688985	0.0850535578199974	NA	-0.0161199158881393	-0.098280716362455	-0.00279890767450829	-0.0616691128737306	NA	-0.11666113917995	NA	-0.276385870332644	0.0753873945074418	-0.0254883005447911	0.0393311270428792	NA	NA	0.18696971407633	0.100120663863093	0.081397654463984	0.195848386914979	-0.191888706991746	0.0702732930651126	0.0977504304384936	0.0761731208897852	0.00262814361117008	0.228316492139563	0.00906848909087188	0.0936990177539633	0.176186942966017	0.134569491095075	-0.120235541505733	0.131519376781937	0.256657681560703	0.134792119450378	0.151125843236003	-0.00312985125180424	NA	NA	-0.110827641198061	NA	0.0213326319304958	0.10681292161805	-0.118913531288113	0.158052725168893	0.0907977927687772	0.310280772813715	-0.0535246549437735	-0.0662398741145291	0.013319949758693	NA	0.337387803777092	0.237650300601572	0.291239168478254	0.0471753365887437	-0.0292606339439898	0.141208473284817	0.256745533320561	-0.0442007253945197	0.142933402015521	-0.0481918061475813	-0.0482867142736928	0.0736568206837354	0.150785020745951	0.146520152982248	NA	NA	NA	0.0782378136556017	-0.118963631488514	0.0743155324735131	-0.0397792062999857	NA	-0.0996799937905528	NA	-0.1230026955321	NA	-0.0983167038303486	-0.280224886392939	0.0928522538035259	-0.100466072991209	NA	0.00773307177736957	-0.0246104885828377	-0.118495794405897	NA	0.0750109373678099	0.0694649863107576	0.105407999096949	0.0786770724548911	0.024187106607619	-0.0728947331283417	-0.207390132377754	0.0833847272010104	-0.103160193626851	-0.0177121849332743	-0.0376079624037391	0.0887345112762114	-0.233808461994775	NA	-0.0646881791753526	0.0744598351634002	0.0682350616727472	NA	-0.00664356882780678	-0.280508199498023	NA	0.00257345677270433	NA	0.139966200005863	0.0184169411373129	-0.0970670213668281	-0.0107450817127379	0.0346188856586951	0.00564262327472723	0.0809037088262288	-0.00589277145841895	-0.00423699511700115	-0.0211874453131945	0.0835593722657881	0.0120783821163642	NA	-0.0717667729826966	0.013092381947013	-0.0571237545514451	-0.0535497050439739	-0.0610943718423712	-0.0477331423410943	NA	0.0174994354907269	0.0748295887550912	0.00594463627472647	NA	-0.00831910299473478	0.047521451353485	0.0345638460019167	0.0952507126931399	0.0759677806318041	0.0357606057185349	NA	0.0181990742047758	-0.0461549860284666	-0.0934460470237701	0.0114221400547752	0.0411576674476352	-0.107106113635889	-0.0878722233200159	0.0357651923565997	0.0419084648170231	NA	-0.136372757519875	0.0611846933304178	NA	NA	0.0673657173502982	0.0788831183494976	-0.00326004120918399	0.051619788873602	0.0879838980765491	-0.0710703096334618	-0.0290164836716136	NA	0.117623627536947	-0.0477998250021913	0.110927135962238	-0.00151676592622099	NA	NA	-0.0443806627339876	-0.0766746588843073	-0.0245907307573275	NA	-0.160242315617399	-0.0139783087301581	0.112808363205459	-0.182405656383473	NA	NA	NA	NA	0.0215653137260772	NA	NA	-0.0413725338000587	0.0292172372915298	0.0459986875159484	-0.165625970250618	0.0437413559514074	-0.0307064833893616	NA	0.0845292698073516	-0.0767686782015928	0.0916124502527605	0.19642983149428	-0.118736769313459	-0.0263438849530456	NA	NA	NA	NA	NA	0.00244361963363727	-0.0553610742612846	0.158352620734673	-0.143627042818254	-0.0255112337351155	0.0191333370967584	0.0429665669367571	-0.058116585283333	0.145619760648283	0.00982845973638945	NA	0.0649002229812746	NA	0.092076053515625	-0.0998930960514129	-0.00548173812414413	-0.0400854525953939	0.121084422366047	0.0144260351689519	-0.0654008721669707	0.0185811764374107	-0.013470955996521	0.0129583109881937	NA	0.0261074966835485	0.116291385588259	-0.0462724745265898	0.0599632363319119	-0.0283955234412929	-0.0447430071411123	-0.126190408987184	0.0875666826612331	-0.0657928533123607	-0.0262630895594414	-0.040320782409953	0.0677954500551452	0.0044585650173656	0.061859634762579	0.0775163002061665	-0.129548886505607	0.0705139151543619	0.0492128623444837	0.0791530243586995	-0.0826917920349025	0.0152583335685693	NA	-0.0282526320246566	-0.0608354032008624	0.145932004855007	-0.0376760563380868	NA	0.0150032459285	0.17700824183606	-0.184897259307635	-0.267767930227067	0.034949829235991	NA	-0.0364006181377405	NA	-0.196474286601678	0.194971280589651	0.0263191876711578	NA	NA	NA	-0.0186083434474873	NA	-0.017197248122788	-0.0768649976009551	-0.0402533941122306	-0.0658849388919708	0.0347427248864466	NA	0.0375077620029374	NA	-0.0514836010049067	0.028676366818188	-0.0155197719382668	0.0545016088515906	-0.0673029156906407	0.0904552061871627	0.063662889158698	0.0745268706428098	-0.0118501086680587	0.116244460752672	NA	0.20131389539674	-0.134498574614226	NA	-0.120730192780114	0.213913390160936	0.0557608174095536	-0.000376457139631961	-0.00422111829293044	-0.0823544977279782	-0.0434950887691552	0.0946099946373089	0.0309354624742924	NA	NA	NA	0.177559344040469	-0.0712460131531776	0.0020096531090381	-0.126628962149848	-0.185079313556979	-0.0192529425047577	-0.190632320980285	NA	-0.174398444777149	0.13053854187268	-0.119394069829986	-0.0724212509527221	-0.136540687008031	NA	-0.115947740551706	-0.0494827683536856	-0.0384039205171503	0.0551356233594806	-0.0726340003952695	0.0146977052697172	0.0411925964605908	-0.162127071043748	-0.0457760591606459	-0.0454721101951115	NA	0.142645162035994	NA	-0.0848185808237511	NA	NA	-0.0560660052500237	-0.00451642722064549	-0.0489351943324028	0.0867368539898045	0.0585643117221268	0.0579839255977645	0.0369799458071647	0.0911802478197247	-0.0330357898896898	0.0601915097802173	NA	NA	0.182536551977478	-0.100121369499718	NA	0.129716475204131	0.0754343193430286	0.0527025882752238	NA	-0.0420368906828394	0.0825402257688366	-0.035687219509497	NA	NA	NA	-0.0375176409156925	NA	0.0938902452794371	-0.0116864009709742	0.00574352931215436	0.0236215388523894	-0.0164826131135767	NA	0.0745293403709986	0.0247787829179871	-0.0686390386407684	0.00998581670384573	-0.117194953287038	-0.0779086341698692	-0.00193944226481433	NA	0.010218676790216	0.0741370064072959	0.0682008382964171	0.0252734341923677	NA	-0.0328576166417853	-0.118851082446768	-0.100729628270783	-0.0398204860425695	0.0141914109910182	0.244454048943337	-0.0752808433770118	-0.0114704761636126	NA	0.162235386265741	0.164697190569503	NA	0.0457654786479832	NA	-0.0538097321404208	-0.0737058624291982	-0.0517902001186276	0.0426356233594612	NA	0.109997106890007	0.0385259956533383	-0.0419543311976718	-0.00815857066246436	0.0239168477801044	0.0766021479580068	0.0215575517231982	0.10443210364407	0.0592173784189016	-0.185845987750437	NA	NA	0.0761025572272487	NA	NA	NA	-0.0759277424504777	0.0873034801999722	0.0842438397923917	0.0393999266138523	0.0832365435096839	0.0116539416862074	0.0625049394564748	-0.0762503881002626	0.130888184820549	-0.0104765869767867	0.180100341528407	0.0107898896384486	NA	0.00574352931215436	0.105663801693659	NA	0.00881834090718017	0.03294899658477	0.030186429196468	NA	NA	0.0146525445256939	-0.0122526743628292	-0.0499883569957593	-0.0933550198990981	0.0847967060883648	0.0306045188969965	0.0921314459907161	-0.119991391233357	-0.222411019221888	-0.0493938581388897	-0.229920051370704	NA	-0.216388410624402	-0.140175068446971	0.0412624544865019	-0.234230432696743	NA	-0.0520294109346261	0.0123087724745457	-0.0110093426289369	NA	0.0547185921138902	0.1221792175903	0.113406390245456	0.107542902706989	NA	-0.00652149369161872	NA	-0.0153606508792471	NA	-0.104649792542995	0.059679923226828	0.0176178075886004	-0.06662428141931	0.105789042874646	-0.212661237969226	-0.061007931355764	-0.0219110756725058	NA	NA	0.000721513449435202	0.0239937621722691	-0.14737926557363	-0.150168999972008	-0.0992446159927029	-0.0376079624037391	NA	-0.0780218888482402	NA	-0.0236028394818172	NA	NA	0.118930466567122	0.0872759603715829	-0.0259843630924224	0.0996955177963108	-0.101855118688239	-0.0321124643654004	-0.0397209912783931	-0.023448657879175	-0.0618659854922073	-0.0198911908323999	NA	-0.14393963984329	NA	-0.0346629879477804	0.128218055830169	-0.0259229727060157	-0.00337576561574377	0.014730164554484	NA	NA	0.10236564678669	0.0424892037596981	-0.0179044709136862	0.189809901493422	0.0993638685823895	0.0781683084480033	-0.0286192102515334	0.0948389737222397	NA	-0.0526179118801801	0.131324621073337	NA	0.12448770781018	0.0318376188998209	-0.0044109345451535	0.0416840723701572	-0.130532543961365	-0.0621108414012087	-0.139194233537714	-0.00986056620284354	NA	0.139328304496533	-0.116287151768506	0.0569053600158948	0.0142203420926581	NA	0.0196202263682599	0.153798089136258	0.0826385164696874	NA	NA	-0.126084916311692	-0.137660532332484	NA	0.0045778176070522	-0.0424920263061995	-0.0405176550284296	-0.174339524118931	0.0159343334556685	-0.0144260351689519	-0.0855810211974574	-0.333990163425962	-0.0454285331226539	0.0668767111689206	0.332711197042489	0.0972487227978594	0.0476195348444107	NA	-0.035975824889271	-0.180938285021027	-0.03026299077032	-0.046585424369939	-0.0606095994807458	NA	0.0864440147902782	0.0343807332976346	-0.10407434587501	NA	NA	NA	0.0466252928392721	NA	-0.0961105309211465	0.126624728330096	0.107487863050211	-0.0662797425838622	-0.0201159360975785	NA	0.0449836292303616	-0.119491800502599	0.0453689068278106	-0.151797256485037	NA	-0.130331437523136	0.145849092551527	0.0139271500748192	0.0250740918457022	-0.0402413982895994	0.154887592085821	-0.102249216743505	0.0494171441475267	-0.00632956052951957	0.00374834175393623	-0.0572151344944298	NA	0.135222204973537	-0.0701942617630718	-0.313287843292706	-0.149041039826363	0.0837287250558756	-0.104782805046876	-0.055034016539672	0.0658281351436289	0.116821318693907	-0.0445895311750955	-0.0363519292105903	0.0613963843180272	0.136987707810199	0.15897040560018	0.0828138671710905	NA	0.0409911372040492	0.0871891670666631	0.0789385108245887	0.0678780095403128	-0.0520325862994403	0.0551864291965069	0.19234031443198	-0.137255144091213	-0.0114549521578546	NA	NA	-0.00827817607046364	-0.0663203166898207	0.12005489852964	-0.0940020886845574	-0.0425551807841696	-0.0466005955573843	-0.0109176108306212	-0.0920622936014304	-0.0297743374072551	NA	-0.0414870270018636	-0.214660306528884	NA	-0.0992132151628742	0.0896701854414447	-0.08956433994764	-0.0515167659262988	-0.0445052075983644	0.0476195348444107	-0.0824945665981131	0.155945694205555	-0.0067762285133753	0.128570168506226	0.0612958310989127	NA	-0.222234257247234	0.0373440543058528	-0.00375539812018987	0.0489194982324047	-0.0139871291879751	-0.00913270202378005	-0.052260506929433	0.0130465155663643	-0.00929570408423925	0.000978717999380563	0.00480115159898007	0.0728936746734037	-0.0359123175929882	0.0245184030032276	NA	0.15566096982722	NA	-0.0780335318525587	-0.168087936436514	-0.0655741059584977	0.0796127466201244	-0.021402311665618	0.0133746365971588	NA	0.0491835784245311	NA	0.0747332693557289	-0.0471202969319653	-0.0370554489260787	-0.114862471421895	0.118291865421167	0.080485971944013	-0.0135849163115174	NA	-0.0569000677412046	-0.00742506139039796	-0.0180261932315615	NA	-0.127364235513478	0.0846227666602124	-0.289369584239351	0.0769274464422998	-0.071323280363655	-0.0890262920207996	-0.00753549352226751	0.0600831945582238	0.0429199949194831	-0.152067175907237	0.0104705890654711	-0.159215261509181	0.0565430156087701	-0.0390150018347159	0.0293604815264788	-0.0749135595135096	-0.0753559936776131	NA	-0.0674606254764097	0.134358505744091	-0.0587403680601552	-0.0575453724351004	NA	0.0479970504389807	-0.020737249146212	-0.118411470829166	NA	-0.0129537243501288	0.021613297016602	0.15625158768265	-0.0808394958933206	-0.0169973750317801	NA	-0.00256110813176046	0.0494982923594436	-0.00873789833188862	-0.096258714612473	0.0123863925033358	-0.0516328431511713	0.10656559598086	0.0829130091169542	0.0751922859805285	0.16506851731658	NA	0.091444155917611	NA	NA	0.127878644613369	NA	0.017870247537356	0.136140943859762	-0.0640912105902942	0.0304693894832391	-0.0663118490503163	0.0543364898812553	-0.0505362838353548	-0.265446385729618	0.0495092297271368	0.0226484659460117	NA	0.0372519687262427	-0.0080961218211196	-0.0709669338678459	0.000221569900364453	0.00283701205227798	NA	-0.0270036551977614	-0.0745773236615234	-0.158880789748758	-0.273278952271164	NA	-0.211804947924347	NA	NA	NA	-0.0862651359057483	NA	NA	NA	0.0605623218268463	0.0903447740552932	NA	-0.00741165429451604	NA	-0.0956165852833913	0.0119615992548663	0.0215931863727791	NA	0.0599307770471451	0.0796497925429561	-0.00218747353862995	-0.0540761099664959	-0.108087301363458	NA	0.0896934714500817	-0.155561827881356	0.0399245674448108	NA	NA	NA	-0.263270202376994	-0.00838719692908246	NA	-0.043235414491021	0.0253320020322729	0.032942293036829	0.00551525586384894	NA	0.153533828220059	-0.0916579718997353	-0.166906347907342	-0.115047348217741	-0.0201395749245282	-0.122841810381517	-0.14287942081368	-0.201163241977225	NA	-0.0135799768551398	-0.0162825651302859	-0.0807181263937579	NA	0.0378704592283747	0.125438553162859	-0.0419098760902738	-0.0165739930565614	-0.00722607186204517	-0.0594040193063105	-0.185407787406086	-0.0573414434503701	NA	0.00500190521889627	0.0283489514240188	0.0811739676537434	-0.00300918738886691	-0.0184580428462846	0.136138474131573	-0.15776553106237	-0.0106099522989806	-0.0368176493833309	-0.0167062999238172	-0.11148776426109	-0.00954091281155342	-0.0671155691666065	-0.122597660109141	-0.109869386660816	-0.119281167969928	0.0831416353835723	0.0422492873070741	0.0964855767875277	0.0587114369585153	-0.00513280081290138	-0.0883993338791632	-0.0843842614808392	NA	0.0883571798842921	-0.0956045894607601	0.0483089418273918	0.0251379519602977	-0.178400462897904	NA	-0.125216983262494	0.118778754692668	-0.179375299895845	-0.0292073583787747	0.0225443845437704	0.151389751333889	0.143099932259107	NA	-0.00215536707217587	-0.0515418160264992	-0.0510648101718951	NA	-0.0222109712382857	-0.130250289311219	-0.077784442123805	0.0236060148466313	0.0829020717492611	-0.101880521606752	-0.158414716757705	0.0620875553925717	-0.0659082249006078	0.0207241948686427	-0.107508679330659	0.0157180558299943	-0.0262828473849516	NA	0.0453530340040782	0.12224766434296	NA	-0.0259575489006585	0.00211585142115546	NA	-0.0224678229699184	NA	-0.114109909960944	0.0312625250501488	-0.0936492703718751	-0.0936573851930668	-0.0632155155382169	-0.0515933275001509	0.0177703999548669	0.0325196166982357	-0.00137493296452273	0.0447864037935722	-0.0310935250783741	0.0235643822857348	NA	-0.0504643088995676	0.00826265206470562	NA	-0.071979522425244	-0.00525981540546699	-0.0696269299162787	-0.0161446131700271	-0.0213532718036083	-0.0297852747749483	-0.088356290045016	NA	0.0538118490502968	0.0460632532671693	0.125770555195093	0.148051737277602	-0.148302238279606	-0.0400981540546504	-0.109231491151487	-0.0404354483615747	-0.0966588105790547	-0.0951392221063323	-0.0147986113071443	0.026587682407109	0.0325829504593226	-0.106800925795419	-0.0988194699259208	-0.141321022326563	-0.132475514409306	-0.120298343165391	-0.0560518925175165	-0.213643836970047	0.0791043354315493	0.118525431144163	NA	0.163573626125745	0.100358816224153	-0.0750635072963995	-0.0935631827035806	-0.18544518614723	NA	NA	-0.00712904682605755	0.0782339326541622	0.0547838635017364	NA	-0.0841418753000265	NA	-0.169110403906668	0.113089559400667	NA	-0.106061251557952	-0.231434347568736	-0.0241617036891059	-0.0577129611336245	0.0459757543256241	-0.0461355810212691	0.0256821764728917	0.0722413136132542	0.166304087047593	NA	NA	0.140760394027711	NA	-0.0638198933078416	-0.135502342713807	NA	-0.0360894355692027	-0.040261861751735	-0.0286061559739642	0.155856431172446	0.0850457958171184	-0.0512964354146014	NA	0.049264726636448	0.00607764825426445	-0.0497847808293416	-0.0435811764374496	-0.073067614101556	-0.00667849784076232	-0.0448735499168047	0.119591648085088	0.0634049789721272	0.0225401507240183	-0.0531146800644367	NA	0.0234391317847326	-0.115864475429913	-0.166226467018803	0.0669148155466903	-0.115844011967777	-0.0481057184792868	-0.176842064410786	0.0224318355020248	NA	NA	NA	NA	-0.0395908048130976	NA	-0.0373486409439177	0.0229734116119921	-0.0396779474442459	-0.0646320810636361	0.0936940782975858	0.026210166812539	0.0115667955629749	0.128918752999156	-0.132657215840337	-0.0469643512377597	0.0887345112762114	-0.0361031923001493	-0.0060585960653796	-0.150492887183051	NA	0.0630796804878342	0.0906601936268311	0.0273557678738183	0.224196632702373	0.0745515679246976	-0.108865971379548	-0.11055914646211	-0.0391610686161664	NA	-0.0228816788506947	0.0100983657455914	-0.0746118998561662	0.0221019503796669	0.0109313697818342	-0.092500141127469	-0.143741708769876	0.0220158627113724	0.0507493860962149	0.0192727003302679	-0.00622512630896563	-0.214079567586209	0.122089601738879	-0.0626640605154945	NA	0.0250797369387051	-0.221183211493754	NA	-0.0508524090435181	0.0374484918295295	-0.0431422704564729	NA	0.0518706426939191	0.084559965000555	-0.147339044285984	NA	0.0139557283581464	-0.125680939343671	-0.0748920375964359	-0.0352659544441543	NA	0.105188898924773	-0.106646391374464	0.0322415958678421	-0.028541943041056	-0.0672683394959979	-0.117493437579567	NA	NA	-0.0743980919586808	0.0834746958707444	-0.0732898896385459	-0.0363162945610094	0.0486582319569472	-0.0642355132801812	-0.172382440938483	-0.126041519659233	0.110465649609249	0.0194399362104793	-0.138373578142415	0.0301183352621203	0.0247964238336212	-0.0919458635582452	NA	-0.0279241581755494	-0.11603770922144	NA	-0.0545774647888173	-0.0511360749669147	-0.053212057918737	-0.0265552231223423	0.130621101357848	-0.102135962065134	-0.0438584916312179	NA	0.00758488808604302	-0.118054771515044	3.88100143950476e-05	-0.0501266617743307	0.0414325129132147	NA	-0.136734031443381	-0.0593676790201042	NA	0.227843362782256	-0.0253679895001665	NA	0.0354046120410385	NA	0.00983728019420651	-0.0584147167575495	0.0501111377685727	-0.0107722487228145	-0.0393762877869026	-0.0633460583139093	NA	-0.0834464704057298	0.164166713709364	NA	-0.00814304665670634	NA	0.0574582263118679	0.0611427079512086	0.0331063535522263	-0.118767817324975	-0.0969382426826991	0.0274076321657826	-0.036215741341895	0.024429139970119	-0.0578251573570574	-0.0518833441531757	-0.0485213384516265	NA	-0.136978181715757	0.0206070591888322	0.0181203957210477	-0.0377582630049418	-0.165038527760002	0.018014550227243	NA	0.163792373479608	0.0426776087386704	NA	0.180754819498433	-0.0368980919586224	0.0144570831804679	-0.0143286573146516	0.022028564170629	-0.110219382426997	0.0574945665980742	0.159296056902785	NA	-0.027734694741639	-0.0615943153914419	0.13197098422217	0.102340279975645	-0.00654866070169525	NA	NA	0.0638851646956878	-0.0446777357532661	-0.0701801490305645	0.0181966044765871	-0.0390633379435534	-0.276002709645071	0.0837883513507189	-0.233287702165256	-0.0158334274182414	-0.0349096079483453	NA	-0.111302534646932	0.0253256513026446	-0.0956359902905889	0.0876277202293271	-0.0711814474019567	-0.045552725168718	0.0547362330295243	-0.0462784724379054	-0.448203801970835	NA	-0.0522266363714155	0.112417087696695	-0.104002370939223	-0.0642616218353197	0.0322221908606446	NA	-0.0577284851393825	-0.0653041999492958	0.120814869175158	0.0826215811906787	0.0488907392250048	-0.0475613240179374	-0.0570500155240945	0.0232987100962851	-0.0395114172006599	0.0602147957888543	-0.00638918682436287	0.157167504022373	NA	0.0108241130147788	NA	-0.0361875158768804	NA	-0.0148099014931501	-0.0377116909876677	-0.240900110079688	-0.102382934884012	-0.0617340314432641	0.0563680177256798	NA	-0.0436288069096617	-0.222307643456272	-0.0117661379096404	-0.00575446667984751	-0.0101223573908538	NA	NA	0.0621662338762999	-0.0655462333117958	0.0766667137092277	NA	-0.0146151457845495	-0.103527477490353	0.0885115301025962	-0.000215924807361537	0.0450129131503142	0.0384649580852443	0.0341401112083853	0.075217336080729	NA	NA	-0.0911844816394769	0.0641931750826594	0.226033757656509	-0.0196604476559057	0.0676356233595001	0.120385489288623	-0.0436923142059445	-0.0288898218973607	-0.0530921043753837	-0.00873772269343809	0.00986973947897327	-0.069960015086586	0.0273974004347148	0.060004163256183	-0.0187078382116636	0.0689749216744419	-0.121051610262967	0.0609356036016642	-0.036948544977336	0.114932682266119	0.00909706737419915	-0.0522351040109199	-0.13624326117044	-0.216580696604814	0.0664148719976195	0.0837248440544361	0.113716164723991	-0.00513068390302529	0.0104173135002561	-0.0829592283159156	NA	-0.00272375737390697	-0.242056295690348	-0.154144203900999	-0.108773718985105	NA	0.000824536396738419	0.0403080809506964	-0.176824776313465	-0.0230136328996378	NA	NA	0.0346661633125945	0.128769863671204	-0.0535761664174251	0.194411005109112	-0.256164441559573	0.0994189082391679	0.0373849812301239	-0.0452517711480001	0.117769341500084	-0.0996260125887124	-0.092936577380257	NA	0.00944212368400239	-0.27462142595092	0.110843518022132	-0.0793897654465093	-0.104557706963385	-0.0109599480651614	-0.0987563154479507	-0.163831183494003	0.152322602952621	NA	-0.0297083603827835	-0.0450513703463966	0.0734006745887281	0.16781238533431	0.0451446947720629	NA	0.0589125433967441	-0.00884056846087915	-0.0591521122485335	-0.0139335008044474	0.0974847582490439	NA	-0.00471259420249682	0.141920107821497	0.0433119760648731	0.139067571763461	NA	0.075135129413874	NA	0.000961429902059133	-0.0518900477011166	-0.000861582319570056	NA	-0.00659593835559467	0.178376118434329	-0.11335558440843	-0.115988314657664	-0.0501291315025195	-0.0803448446189401	0.0500123486410217	NA	-0.0541300911683362	0.115529298032865	-0.0093027604504929	-0.00301059866211764	0.010143173671302	-0.0715346185329516	0.0881273109600852	0.0143374777724686	-0.0244266702419302	0.0171533207259857	-0.0341168282090035	NA	0.138986423551544	0.100294082910158	0.0070962347229781	-0.0816686261316582	-0.0739563634312026	0.174141240227204	NA	0.0766381354259004	-0.0142870247537551	0.0495688560219801	NA	NA	-0.0841450506648406	0.0672665754044345	-0.09160186570338	NA	-0.0393470038669499	0.110438482599173	-0.14796459115437	-0.104932752829766	0.22915655254206	NA	0.20683197380709	-0.151044342205773	NA	0.161120833215978	0.121832750007246	-0.00738589855769023	-0.0627437974541607	-0.0373962714161298	0.0367382652629774	-0.0692374184990775	NA	-0.0182191848485987	-0.0799468655622345	NA	0.141014423212842	0.0169416297383763	-0.0442995145220707	-0.0749312004291437	0.0186492703717584	0.0473376330125775	-0.0320217900590411	NA	0.0763505885010644	-0.0536364983488938	-0.0462086144119944	NA	-0.183607355556469	NA	-0.0465893053713785	-0.0773451833245156	0.088184114708427	-0.0703311552683925	-0.174465127438246	NA	-0.0343796748426965	0.0541593750882889	-0.0688796607300177	NA	-0.0117319145333102	NA	NA	0.0132553840074721	0.123121595303474	NA	-0.012851407039451	-0.180711775664285	-0.0412063563747854	0.0138209517627018	0.134685215501635	NA	NA	0.0209224787603701	NA	NA	NA	-0.0335494933529552	-0.0623151232042518	NA	0.00974096079484425	-0.0604398938723456	NA	0.0289886135818358	NA	-0.205748821587156	NA	0.0990032882668283	-0.0837410736968195	0.176678003895389	-0.0701457554322441	NA	0.123290595275249	-0.04772467470159	-0.0485326286376323	NA	0.0131763527054313	-0.239007945468774	0.0285507634988731	0.0389098619775366	NA	-0.105626040814187	0.0301991306557245	NA	-0.0606170086653121	0.00449102430213237	-0.0275596968585486	-0.0533217844139812	NA	0.0866324197692505	-0.0410274774902555	0.0744743007142202	-0.0314092974682247	-0.0906845380904062	NA	0.0791899008572746	-0.0325587795309434	-0.0985622653759754	0.115247043382719	0.071006802337179	-0.130933345564572	-0.157283228428933	0.101923565440899	-0.110025685173334	-0.0613346411133078	0.000335883033673502	-0.0204574642242549	-0.0428504897118847	0.0426970137458679	NA	-0.026504417285316	-0.0261921730785922	-0.0550730029666622	-0.103368356431333	-0.120343151091101	-0.103537356403108	-0.0798237319711085	-0.0702778797031775	0.0310621242485453	-0.0322176042225797	-0.114949970363441	-0.0683532558074958	0.145102529001891	NA	-0.0413309012391622	-0.0550311891389267	0.0719809336984947	-0.0264987721923131	0.276107496683938	0.0170414773208654	-0.0472737728979821	0.0739013237744242	0.0307467046770074	-0.0372279770809803	-0.0594181320388178	0.085321699737636	0.074937551158772	0.0289910807531005	-0.0692684665105936	NA	0.157227130317217	-0.0394038076152918	NA	-0.00181771994693895	NA	-0.00701191114624705	0.00646574839821492	-0.0526461373451947	0.0670936944312202	-0.034396962940018	-0.0209651697762047	-0.0464001947557808	-0.107759885969289	-0.108125758559541	-0.13349551215127	0.143235074306832	0.0012203985435679	-0.196075601908347	-0.047158401309735	0.09656743063607	0.123600369753784	0.0901980016372173	-0.013810720031634	NA	0.0794299867341551	-0.011750966722195	0.0143406531372828	0.00913905275340833	-0.0152960851280263	-0.0210265601626114	NA	0.0625017640916607	NA	-0.19001735866128	0.00121687036044108	-0.0470536142708683	-0.0169649157470133	-0.135192215416959	-0.0776659020212201	0.141750049394784	0.0706194140587988	-0.0415545880494028	-0.0618705721302721	0.226700231449166	0.0208759067430961	NA	0.0185084958649982	NA	0.0226491715826371	-0.0320595416184981	-0.0768611165995156	-0.133417186485855	-0.00452966190273496	0.129989556578147	0.0473221090068195	0.100848175223844	0.0523007282170788	-0.0468172260013712	-0.0224134909267344	-0.0554923226736024	0.0986342403117626	-0.108275000705805	0.0531337322533216	NA	0.0140795675858979	-0.0115353947331462	0.00452207271251523	-0.00111525868638859	NA	NA	NA	0.0794719721133642	0.252002596743173	NA	NA	0.0728234638291799	-0.0475419148156206	0.124098902029604	-0.103246281295145	NA	NA	NA	0.0200873578142512	NA	-0.0169338677354973	-0.0578272742669335	0.0568284456237301	0.0716611102188754	-0.0917782748597211	-0.167650809334645	-0.0390418160264798	-0.152319780406119	NA	0.0322504163256591	NA	0.0547316463914595	0.0415644669621579	-0.0385623359395446	-0.0328872533800506	-0.0884120353384198	-0.0670478280505715	0.00295767591521531	0.0718731540435006	0.0564205876542694	NA	-0.120433825397461	NA	0.0590554348133805	0.00207174913207018	-0.0611522340456511	0.145656806571115	NA	-0.0897848513930664	NA	0.0493631629456863	0.0850634367327525	-0.000713398628243511	0.0259624883570361	0.0714591154140377	0.0785063083915529	0.0866186598550559	0.1703353890883	-0.0375687995710314	0.103802675774245	-0.150770555195131	-0.170976107144131	0.0753690479551823	0.10188158006169	0.174256611815451	NA	NA	0.0706479861131812	-0.0187597025036279	-0.0369414886110824	0.069241299500517	NA	-0.00599932258884899	-0.0769944819217095	0.032036255609861	0.119504854780168	NA	NA	NA	-0.101371757599864	-0.0290965734285925	-0.0384861271840052	-0.130197719382629	NA	0.101925329532463	0.0199829235936973	-0.0391346072427152	-0.0645586948545982	-0.041589869880671	-0.0640008891022476	-0.0234303113269156	-0.214144838974055	0.187834824579027	-0.104212650653582	NA	0.058208670862943	NA	-0.0136632419769328	-0.0143477095035364	0.0615519771939201	0.088778260746984	NA	-0.0411865985492752	-0.0234606537018062	0.0322080781281373	-0.0506887192303136	-0.0345158627113919	-0.0863946202265027	-0.104682957464387	0.0808345564369431	-0.0805463038754817	-0.0685924666234944	-0.0352677185357178	0.0138961020633031	-0.0631657681561287	-0.149064678653313	NA	-0.213550692935498	-0.0641173191454327	-0.0460759547264258	-0.00252512066386687	0.039621143695904	-0.0542377007537043	0.0303822433600066	-0.181230771402241	-0.165501778204553	-0.0523568263287952	NA	-0.00709552908635274	-0.135892206949321	-0.0306281577239462	0.0116719354201542	-0.105068235061836	-0.0603248751024112	NA	-0.0257670270118101	-0.115742753112038	NA	-0.0413845296226899	NA	NA	0.238365110503066	0.125554277569418	NA	-0.0125003528183321	-0.157394719015741	-0.173762313359383	-0.0411209743431163	-0.0125529227469218	-0.0274450309069269	NA	0.0532660438188782	-0.00810494227893666	-0.00440034999577303	-0.022956829151296	0.0602225577917333	-0.0496574134184633	NA	-0.0551871348331323	0.0118991504135216	-0.0087721217082188	-0.135821290468472	0.0971996810523966	0.000607905952751518	NA	0.0226978605097872	0.0925636484237518	-0.0344509441418583	0.0964495893196341	0.0859433656045821	-0.142728414575852	-0.0165277738576	0.0943372660816055	0.03370402777391	0.131749414321806	0.0242110982528814	0.0763424736798727	0.0515485195744402	-0.0304746817579294	-0.0969855203365985	-0.0611028394818755	0.101344237771475	NA	-0.0689608089419346	-0.00599967540716167	0.306271698326707	NA	0.0856932174208904	0.0351650484067272	0.0521807699907668	-0.0121949896443577	-0.021606593468661	-0.129493141212203	NA	NA	-0.0215049817946085	NA	-0.0154993084761313	NA	-0.0843842614808392	0.00327521239662933	0.0451445143809447	NA	-0.0732299105253899	0.0285112478478527	-0.0326346354681701	-0.070705848316461	NA	-0.0465910694629419	0.17848512031563	0.0458182249903817	0.000639840750756676	0.0788940557171907	-0.0523254254989665	NA	0.0985770837451081	-0.0166159784357706	-0.035340751926443	-0.0207573597900348	0.0440560698863199	0.0822098422197785	-0.0602472550736211	NA	NA	0.000210632532671304	0.0537666883062735	NA	NA	0.0497082192554896	-0.0398286078898806	0.175751150187973	-0.116832608879913	NA	NA	-0.157048604250999	0.0181482683677496	-0.0945800050807309	-0.0331652742104442	0.00166530243586022	-0.0880073527337732	0.0070803578989074	0.116711592198663	0.00675153123148755	0.202981314742476	-0.112876290686839	0.0259557848090951	NA	-0.011645474046703	-0.0757056366254812	0.0110216912698808	0.00720066894353205	-0.0677986254199593	NA	0.0812766377827339	NA	-0.0868458748484233	-0.0355065765334036	NA	NA	0.0664035818116137	0.114803550763677	-0.0564414039347177	0.0999001524176665	NA	-0.130939343475888	NA	NA	0.0801271557200152	-0.262457308984574	-0.0116010189393051	0.0495808518446113	-0.151337181405299	NA	-0.0323068672556883	0.0476671653166228	NA	-0.0306969572949192	-0.0639684298174808	-0.0425354229586594	NA	-0.00938249738915909	0.0155899827824906	-0.122906376132738	-0.0389903045528282	-0.0125052922747097	0.0699832764120878	-0.170468754410494	-0.193097462530996	-0.111465889525703	-0.111843052301961	0.0112351463490536	0.08524725507366	0.0366211295831669	0.132428236755407	0.0348715035705756	-0.0618395241187561	0.165569872138901	-0.0749089728754447	0.0305995794406189	0.155257345677512	0.0504075051512258	0.0479642383359012	-0.10753902170555	-0.07622110418031	0.0594530610517734	0.0143484151401618	0.0369813570804155	0.0882709080133469	-0.0366264218578571	0.229973679754232	0.111533630641738	NA	-0.0900448784895132	0.119174969657811	NA	0.0835113889752633	0.0580029777866493	-0.0269387366282279	-0.0817638798725481	-0.0118800982246367	-0.0935077902284895	-0.00968662677469119	0.0859419543313314	0.0490435095543962	0.000529580287336058	-0.0108029439160178	-0.0391206743699809	-0.128169719721332	0.0229741172486174	-0.0372420898134876	NA	-0.0132843151091121	0.155720243303751	NA	-0.155454923932614	NA	-0.00201706229360443	NA	-0.0182738716870645	-0.0598189336420248	-0.0729099043157871	NA	0.0279361539981806	-0.0059830929464656	NA	NA	NA	-0.101242978915735	0.0295308927715044	0.0988491066641861	NA	0.011870924948507	0.0677866295973281	0.00910659346864157	-0.0312392390415118	0.0607644867200133	NA	NA	NA	NA	-0.0635471647521382	0.0518335967710875	0.140132024612824	-0.0533041434983471	0.104549592142193	NA	NA	NA	0.033243247057547	-0.235389088035592	0.0100285077196803	-0.0891621270711822	NA	0.107637810833101	0.0152318721951181	NA	-0.0322729966976708	NA	-0.0843913178470929	-0.0615258686387816	-0.0579257105761719	0.0422263541167498	NA	0.0806094583534518	0.0375800897570372	-0.0659163397217995	0.0838631488330075	NA	-0.0210840695475786	-0.00882292754524504	0.144583886082248	-0.00940472494285807	NA	NA	-0.000340822490051054	-0.166455798922046	-0.106843616811253	-0.0388036636654193	-0.0125458663806681	0.147710914787551	0.0265023003754399	-0.0683567839906226	0.0868606932175559	-0.032850207457219	NA	-0.128497135115501	-0.0358283468345699	-0.0454969798753143	0.115117206243652	NA	0.134965706060217	0.013689703350384	0.0955523723504832	0.0305244291400176	-0.0498486409439371	-0.0468503909227634	-0.083971464055001	-0.0400494651275003	0.108083773180331	0.256626633549187	NA	-0.148920375963426	-0.00643328911344816	-0.00264543170849151	0.0159685568319987	-0.112820359028091	0.0317345959525177	NA	-0.00724900505236952	NA	0.135056027548264	0.128749400209069	-0.163250106132397	0.0521807699907668	-0.0108454680888828	0.0204405289452462	-0.0697401845946497	NA	-0.00151500183465758	-0.0804041180954708	0.0125920855796295	-0.114061221033794	0.201095853679502	0.0225069858026261	-0.00538577154309455	-0.0201032346383219	-0.0127321544497644	NA	-0.0179842078523524	-0.195724547687228	NA	0.00597603658021196	NA	NA	-0.0741733466935022	-0.0468712072032116	NA	NA	NA	NA	NA	NA	NA	NA	NA	-0.0210389088035553	0.0882038725339373	0.0636043213187927	0.229384825990365	0.0221721612238907	0.0907092353722939	-0.161799846330198	-0.022088543283785	-0.0166403228993457	0.1155247113948	-0.027416099805287	0.0803896525446508	0.0825460780717647	-0.0684763893986219	0.0364997600836042	-0.0592738293489308	NA	0.0525138304779388	-0.127437268904204	0.0780656383190128	-0.0652163481894379	-0.116477673657355	-0.048675167235956	0.0400106586422224	NA	0.00633979226058736	0.0759981230066948	0.229956038838598	-0.0330555477152	0.112408972875503	NA	0.0357471986226529	0.0681062829886182	-0.0411753083632694	0.166325256146354	-0.0460068023371401	0.0656725422677361	0.0370452171950109	NA	0.14207958169883	0.0530561122245315	0.135031683084689	0.00921490869063502	-0.0428677778092061	-0.143398063733323	0.0892683253832996	0.00728358124701238	-0.0692010782128712	0.180578410342091	-0.114263033108648	0.00887091083576982	0.00835297355275228	0.00874848288126908	NA	0.00400307657569281	0.0328770216489828	0.0617155139254298	-0.0490375116430806	0.024654590871923	0.25990361003738	-0.0645424652122148	0.0705185017924268	0.155255934404261	0.031921942476552	0.0351191820260785	NA	-0.0134113297016777	0.0465430861724171	0.128699300008668	-0.0872939541055297	-0.0927559344041637	-0.0597575432556181	0.0183416128030995	-0.128216291738606	0.037219509441476	NA	NA	0.181090702532106	0.128458325101106	NA	NA	0.173386209038064	0.0137860227497463	-0.1173886505407	0.00874001524176471	0.00220088063451188	-0.0105386829998188	-0.0590924807362121	0.190907359693895	0.074584380027777	-0.0135404612041194	0.0527996133112115	-0.00745328685541254	-0.025448432075458	-0.0388978661549054	NA	-0.0245529791978705	-0.075231801631549	NA	-0.0361966891530101	-0.0885669225776873	NA	-0.0194155917469042	NA	0.010730616161918	NA	-0.0739704761637099	-0.0486734031443926	0.0568820740072578	NA	-0.0300527110559614	0.0785214795789983	NA	NA	0.0706384600187387	0.0683162098846642	0.0824589319485322	0.0468193429112473	0.0329871009625397	NA	0.0207220779587666	-0.0063648423607878	NA	0.0625860876683917	0.0382063422620482	0.130056592057557	0.0170280702249835	0.136152246054999	0.185326992012482	0.109903257218834	-0.0356759293234911	0.125115018770129	-0.0291692540010051	NA	NA	-0.140685949363735	0.0618416410286322	0.0592096164160226	-0.0745390494492715	NA	-0.00515255863841159	-0.115059696858685	-0.0764289141664798	NA	0.125377868413077	0.142281229914362	NA	-0.052842304327046	-0.0311951367524265	NA	-0.0785133647578066	0.128016243755315	NA	-0.0479596516978364	-0.057422591662287	0.00882892545656064	-0.00955608399899875	-0.101364348415298	-0.0734670044315123	-0.187845409128408	0.145196731491377	-0.113727102091684	NA	NA	NA	0.0748472296707253	0.00741553529595554	0.0624668350787051	0.163412740975162	NA	0.0944522848515399	-0.131614637726361	-0.162677820429845	-0.0395844505913851	0.0829084224788894	-0.00548597194389631	0.0249848288125936	0.0828385644529783	0.168558596065632	0.0977169126987888	NA	-0.00821854977562034	0.034261480707948	-0.0451868525784666	NA	0.0399866634678429	0.0189865646786826	NA	1	NA	0.145626464196224	NA	0.117790157780533	0.0146641875300124	NA	-0.000697874622485491	-0.077269863430302	-0.0645562251264094	-0.0809361681109956	0.117366070168689	0.0182392954924216	-0.189848005871192	-0.0561693810156396	0.107319215896749	NA	-0.0155088345705737	-0.0889098619776144	-0.134677806317069	0.0842307855148224	NA	NA	NA	NA	-0.0446840864828943	0.143123218267744	-0.0100048688927306	-0.0178268508848961	-0.18507333196995	0.0937332411302935	-0.074235795534847	0.275677763979091	-0.0227056225126662	NA	NA	-0.00819314685710722	0.0242735470942262	-0.152331070592125	0.00721972113241689	0.0440934686274643	-0.223033037907147	0.0629360834345725	-0.013439907985005	0.119906362020001	0.0845218606227853	-0.161107426120096	0.139174828530517	NA	-0.0779072228966185	0.00807989217873622	0.0552150074798342	0.00836285320314805	NA	0.0411400265320011	-0.0551479720004245	-0.0199405853961754	NA	-0.166328078692855	-0.246118645742572	0.0789018177200697	0.0589940444269737	-0.0658443647860123	0.0402953794914398	0.0858227017416447	NA	0.0600976601090438	-0.00126873465240537	-0.0388202461261153	-0.126983544554094	-0.27316393350123	NA	-0.13266286093334	0.0238528133602763	0.0105097518981789	NA	0.123891444861747	NA	-0.0846093595643305	0.0824666939514112	0.125803014479859	0.14200866521798	0.0918446047025054	0.0826480425641299	0.085836814474152	-0.0054245815574896	-0.226399983065073	-0.107917242936745	-0.000773024923086811	-0.11115505659223	0.0673374918852836	-0.0212322532389052	-0.17530483502243	0.0352747749019714	NA	-0.17951536876598	-0.0636180812329873	0.20431426232779	-0.101578509131096	-0.00363685116712864	0.0182262412148524	-0.109580075644417	-0.292528719411107	-0.179069406418749	0.0477970024556898	-0.0655723418669343	NA	0.00920009032150236	0.0833748482882553	NA	0.138905275339627	NA	-0.0466168251997677	0.0592209066020284	0.0401937713626559	NA	-0.015854949335315	NA	0.11948403849972	0.0699137712044894	0.142705481385528	-0.049226975076991	-0.0192956352225527	NA	0.0968352197353958	NA	0.0786322645291805	0.00383266566872536	NA	-0.038088853763925	0.0374125010585132	-0.0539120494510986	-0.134168689491868	-0.017236233029466	0.0250458685898441	-0.00406799514522635	0.0409290411810172	0.159337174290457	-0.123742202715482	NA	-0.146767125801126	0.0242347370798311	-0.110394027491775	-0.122119238477144	0.0335163284315631	-0.208665217759787	-0.0228030003669665	-0.0719170735838992	NA	-0.080213956100161	0.0183691326314887	-0.325465748880766	-0.148741497078896	0.0573841344662046	-0.0967999379041276	0.309275240622571	-0.110014042169016	0.260279714358699	0.016669959637611	-0.145018911061785	-0.0716425809366324	NA	-0.1123310000284	-0.0458586186458136	-0.0509176804313643	0.204288153772651	-0.0569582827627972	0.111658881142741	NA	0.115029188220721	0.147010923255189	0.0413908840031774	-0.0852578396230405	0.0653849953429	-0.227959792825442	-0.0496447119592068	-0.219450873578484	-0.022329518191347	0.15780892771483	-0.0673688927151123	NA	0.0831437522934484	0.0613018290102283	0.0895029495612333	-0.0227310254311794	-0.0618042422874879	-0.0264338536227796	0.0962844703492989	-0.132234892320057	0.00119746535324356	-0.011644415591765	-0.040827076688652	-0.0471654576759886	-0.135447655875341	0.069458988399442	-0.10650914505083	-0.214867763696741	NA	0.155446456293109	0.128901112083522	NA	-0.0336941488611549	NA	-0.104438454373698	-0.0575323181575312	0.0535941601513719	-0.154573230969221	-0.145098295182139	-0.0693432639928822	-0.130470447938333	-0.0178938863643057	-0.038004530187194	-0.0063648423607878	0.0241299500409645	0.0166138615258945	0.0186411555505667	0.0701561573853021	0.144536255610036	NA	0.0562053684835332	0.0476308250304165	-0.0281704253578016	-0.0907554545712553	-0.0384501397161117	-0.196307756358092	-0.0485075785374319	-0.1332376019647	0.00055815857066332	-0.219904950746906	NA	-0.0684199384685927	-0.0480524429140718	0.0909932541140031	0.228297087132366	0.0194337636041514	0.0361875158768804	NA	0.092522368681168	0.203567345959841	NA	NA	-0.0977017415113434	0.0583176917215619	-0.0447938129781385	-0.0679542182958522	-0.0567247170398015	-0.172853100567601	-0.0638544695024844	0.0845864263740061	NA	-0.0259093914863004	-0.061211154703869	-0.0251843497897865	NA	0.0265869767704837	-0.010844929295227	-0.0198414434503117	-0.184218084055722	0.0631689435209428	NA	0.175660828699926	-0.0833011092609047	0.161867043947301	NA	-0.143886717096388	-0.165916692540268	-0.00763040164837903	-0.0772594484745339	0.00184241722882671	-0.0713793784753715	0.016965268565326	0.0309312286545402	-0.0906132687912443	0.0630440458382533	-0.00783644754298547	0.00333378023653459	NA	-0.147208148691979	-0.0193877191002023	NA	-0.0839510005928654	-0.0611518812273384	-0.138379223235418	-0.102255920291446	-0.141888706991669	NA	0.0415468260465238	-0.0419994919416951	-0.124783016737895	-0.0997734906434136	-0.0613067684666059	NA	-0.0654230997206697	-0.2018664088744	0.0384240311609732	-0.0110061672641228	0.167532600412352	-0.0621792881538691	0.0532085297356102	0.110165048406844	NA	-0.0959570549551297	0.0134025092438606	-0.124865929041375	-0.0286453188066719	-0.235816703830563	-0.0353894408535931	-0.0390580456688632	-0.0305688842474155	-0.224125716221524	-0.0797432893958169	NA	-0.0435137881397273	-0.0716972677750982	0.0915605859607962	-0.0662705693077325	-0.152769976573102	-0.181363078269497	-0.045398018342913	-0.172952242513465	-0.163142143719194	-0.0732895368202332	-0.165554348133143	0.0410789889639071	NA	-0.185591252928681	0.0213515058285918	0.0809153589676402	NA	-0.154595811341232	-0.0493938581388897	0.0148854046120641	0.07976869231433	-0.176601442321537	-0.0915806966046191	-0.204552061870538	-0.0226749273194629	NA	-0.236951367524149	0.0386290186006416	0.108983459877671	-0.00308539614440628	-0.063021112647929	-0.0571657399306543	-0.0712304891474196	-0.0224859950963858	-0.0391956448108093	0.0361106014847157	-0.0926188726590811	NA	-0.14097208501532	-0.152715642552949	-0.0528430099636714	-0.0238314657484353	-0.0744294927885095	-0.183989457789103	NA	-0.0243218832030636	-0.0715550819950872	-0.094695376668978	-0.104044356318432	0.019892249287338	-0.209644288577481	-0.134848570380407	NA	NA	-0.0729236642299817	0.0439466962093884	NA	0.103220525558319	0.0238120607412378	-0.0606275932146926	0.0269761353693722	-0.0867382652630552	-0.0622921900139274	-0.0367770752773724	-0.0579405289453045	-0.0548579553473997	-0.0170944000677677	NA	-0.0763170707613596	NA	NA	0.0475602613678801	NA	NA	NA	0.0612612549042699	0.119900364108685	-0.0109560670637219	0.11698220384449	0.200091379943296	NA	-0.096967173784339	-0.0208917835671668	NA	-0.140500908551535	-0.147284357447518	-0.0246715261509317	0.125302718112476	0.0469848146998953	0.036926317423637	0.0473002342714332	0.269726424680766	0.0439696293997128	-0.0681895481104112	0.0551698467358108	-0.0767358660985134	-0.0617340314432641	-0.110854808208138	0.125226862175249	-0.0347208501510603	-0.136441545062167	0.209091969951814	0.214553049761829	0.00360227497248578	0.0198604956391966	-0.0303956531369197	NA	NA	0.0217560139430587	NA	NA	0.204553473143788	-0.0979765869769229	NA	-0.0587290778741494	-0.0308451409862458
b3972	NA	NA	NA	NA	NA	NA	NA	NA	NA	NA	NA	NA	NA	NA	NA	NA	NA	NA	NA	NA	NA	NA	NA	NA	NA	NA	NA	NA	NA	NA	NA	NA	NA	NA	NA	NA	NA	NA	NA	NA	NA	NA	NA	NA	NA	NA	NA	NA	NA	NA	NA	NA	NA	NA	NA	NA	NA	NA	NA	NA	NA	NA	NA	NA	NA	NA	NA	NA	NA	NA	NA	NA	NA	NA	NA	NA	NA	NA	NA	NA	NA	NA	NA	NA	NA	NA	NA	NA	NA	NA	NA	NA	NA	NA	NA	NA	NA	NA	NA	NA	NA	NA	NA	NA	NA	NA	NA	NA	NA	NA	NA	NA	NA	NA	NA	NA	NA	NA	NA	NA	NA	NA	NA	NA	NA	NA	NA	NA	NA	NA	NA	NA	NA	NA	NA	NA	NA	NA	NA	NA	NA	NA	NA	NA	NA	NA	NA	NA	NA	NA	NA	NA	NA	NA	NA	NA	NA	NA	NA	NA	NA	NA	NA	NA	NA	NA	NA	NA	NA	NA	NA	NA	NA	NA	NA	NA	NA	NA	NA	NA	NA	NA	NA	NA	NA	NA	NA	NA	NA	NA	NA	NA	NA	NA	NA	NA	NA	NA	NA	NA	NA	NA	NA	NA	NA	NA	NA	NA	NA	NA	NA	NA	NA	NA	NA	NA	NA	NA	NA	NA	NA	NA	NA	NA	NA	NA	NA	NA	NA	NA	NA	NA	NA	NA	NA	NA	NA	NA	NA	NA	NA	NA	NA	NA	NA	NA	NA	NA	NA	NA	NA	NA	NA	NA	NA	NA	NA	NA	NA	NA	NA	NA	NA	NA	NA	NA	NA	NA	NA	NA	NA	NA	NA	NA	NA	NA	NA	NA	NA	NA	NA	NA	NA	NA	NA	NA	NA	NA	NA	NA	NA	NA	NA	NA	NA	NA	NA	NA	NA	NA	NA	NA	NA	NA	NA	NA	NA	NA	NA	NA	NA	NA	NA	NA	NA	NA	NA	NA	NA	NA	NA	NA	NA	NA	NA	NA	NA	NA	NA	NA	NA	NA	NA	NA	NA	NA	NA	NA	NA	NA	NA	NA	NA	NA	NA	NA	NA	NA	NA	NA	NA	NA	NA	NA	NA	NA	NA	NA	NA	NA	NA	NA	NA	NA	NA	NA	NA	NA	NA	NA	NA	NA	NA	NA	NA	NA	NA	NA	NA	NA	NA	NA	NA	NA	NA	NA	NA	NA	NA	NA	NA	NA	NA	NA	NA	NA	NA	NA	NA	NA	NA	NA	NA	NA	NA	NA	NA	NA	NA	NA	NA	NA	NA	NA	NA	NA	NA	NA	NA	NA	NA	NA	NA	NA	NA	NA	NA	NA	NA	NA	NA	NA	NA	NA	NA	NA	NA	NA	NA	NA	NA	NA	NA	NA	NA	NA	NA	NA	NA	NA	NA	NA	NA	NA	NA	NA	NA	NA	NA	NA	NA	NA	NA	NA	NA	NA	NA	NA	NA	NA	NA	NA	NA	NA	NA	NA	NA	NA	NA	NA	NA	NA	NA	NA	NA	NA	NA	NA	NA	NA	NA	NA	NA	NA	NA	NA	NA	NA	NA	NA	NA	NA	NA	NA	NA	NA	NA	NA	NA	NA	NA	NA	NA	NA	NA	NA	NA	NA	NA	NA	NA	NA	NA	NA	NA	NA	NA	NA	NA	NA	NA	NA	NA	NA	NA	NA	NA	NA	NA	NA	NA	NA	NA	NA	NA	NA	NA	NA	NA	NA	NA	NA	NA	NA	NA	NA	NA	NA	NA	NA	NA	NA	NA	NA	NA	NA	NA	NA	NA	NA	NA	NA	NA	NA	NA	NA	NA	NA	NA	NA	NA	NA	NA	NA	NA	NA	NA	NA	NA	NA	NA	NA	NA	NA	NA	NA	NA	NA	NA	NA	NA	NA	NA	NA	NA	NA	NA	NA	NA	NA	NA	NA	NA	NA	NA	NA	NA	NA	NA	NA	NA	NA	NA	NA	NA	NA	NA	NA	NA	NA	NA	NA	NA	NA	NA	NA	NA	NA	NA	NA	NA	NA	NA	NA	NA	NA	NA	NA	NA	NA	NA	NA	NA	NA	NA	NA	NA	NA	NA	NA	NA	NA	NA	NA	NA	NA	NA	NA	NA	NA	NA	NA	NA	NA	NA	NA	NA	NA	NA	NA	NA	NA	NA	NA	NA	NA	NA	NA	NA	NA	NA	NA	NA	NA	NA	NA	NA	NA	NA	NA	NA	NA	NA	NA	NA	NA	NA	NA	NA	NA	NA	NA	NA	NA	NA	NA	NA	NA	NA	NA	NA	NA	NA	NA	NA	NA	NA	NA	NA	NA	NA	NA	NA	NA	NA	NA	NA	NA	NA	NA	NA	NA	NA	NA	NA	NA	NA	NA	NA	NA	NA	NA	NA	NA	NA	NA	NA	NA	NA	NA	NA	NA	NA	NA	NA	NA	NA	NA	NA	NA	NA	NA	NA	NA	NA	NA	NA	NA	NA	NA	NA	NA	NA	NA	NA	NA	NA	NA	NA	NA	NA	NA	NA	NA	NA	NA	NA	NA	NA	NA	NA	NA	NA	NA	NA	NA	NA	NA	NA	NA	NA	NA	NA	NA	NA	NA	NA	NA	NA	NA	NA	NA	NA	NA	NA	NA	NA	NA	NA	NA	NA	NA	NA	NA	NA	NA	NA	NA	NA	NA	NA	NA	NA	NA	NA	NA	NA	NA	NA	NA	NA	NA	NA	NA	NA	NA	NA	NA	NA	NA	NA	NA	NA	NA	NA	NA	NA	NA	NA	NA	NA	NA	NA	NA	NA	NA	NA	NA	NA	NA	NA	NA	NA	NA	NA	NA	NA	NA	NA	NA	NA	NA	NA	NA	NA	NA	NA	NA	NA	NA	NA	NA	NA	NA	NA	NA	NA	NA	NA	NA	NA	NA	NA	NA	NA	NA	NA	NA	NA	NA	NA	NA	NA	NA	NA	NA	NA	NA	NA	NA	NA	NA	NA	NA	NA	NA	NA	NA	NA	NA	NA	NA	NA	NA	NA	NA	NA	NA	NA	NA	NA	NA	NA	NA	NA	NA	NA	NA	NA	NA	NA	NA	NA	NA	NA	NA	NA	NA	NA	NA	NA	NA	NA	NA	NA	NA	NA	NA	NA	NA	NA	NA	NA	NA	NA	NA	NA	NA	NA	NA	NA	NA	NA	NA	NA	NA	NA	NA	NA	NA	NA	NA	NA	NA	NA	NA	NA	NA	NA	NA	NA	NA	NA	NA	NA	NA	NA	NA	NA	NA	NA	NA	NA	NA	NA	NA	NA	NA	NA	NA	NA	NA	NA	NA	NA	NA	NA	NA	NA	NA	NA	NA	NA	NA	NA	NA	NA	NA	NA	NA	NA	NA	NA	NA	NA	NA	NA	NA	NA	NA	NA	NA	NA	NA	NA	NA	NA	NA	NA	NA	NA	NA	NA	NA	NA	NA	NA	NA	NA	NA	NA	NA	NA	NA	NA	NA	NA	NA	NA	NA	NA	NA	NA	NA	NA	NA	NA	NA	NA	NA	NA	NA	NA	NA	NA	NA	NA	NA	NA	NA	NA	NA	NA	NA	NA	NA	NA	NA	NA	NA	NA	NA	NA	NA	NA	NA	NA	NA	NA	NA	NA	NA	NA	NA	NA	NA	NA	NA	NA	NA	NA	NA	NA	NA	NA	NA	NA	NA	NA	NA	NA	NA	NA	NA	NA	NA	NA	NA	NA	NA	NA	NA	NA	NA	NA	NA	NA	NA	NA	NA	NA	NA	NA	NA	NA	NA	NA	NA	NA	NA	NA	NA	NA	NA	NA	NA	NA	NA	NA	NA	NA	NA	NA	NA	NA	NA	NA	NA	NA	NA	NA	NA	NA	NA	NA	NA	NA	NA	NA	NA	NA	NA	NA	NA	NA	NA	NA	NA	NA	NA	NA	NA	NA	NA	NA	NA	NA	NA	NA	NA	NA	NA	NA	NA	NA	NA	NA	NA	NA	NA	NA	NA	NA	NA	NA	NA	NA	NA	NA	NA	NA	NA	NA	NA	NA	NA	NA	NA	NA	NA	NA	NA	NA	NA	NA	NA	NA	NA	NA	NA	NA	NA	NA	NA	NA	NA	NA	NA	NA	NA	NA	NA	NA	NA	NA	NA	NA	NA	NA	NA	NA	NA	NA	NA	NA	NA	NA	NA	NA	NA	NA	NA	NA	NA	NA	NA	NA	NA	NA	NA	NA	NA	NA	NA	NA	NA	NA	NA	NA	NA	NA	NA	NA	NA	NA	NA	NA	NA	NA	NA	NA	NA	NA	NA	NA	NA	NA	NA	NA	NA	NA	NA	NA	NA	NA	NA	NA	NA	NA	NA	NA	NA	NA	NA	NA	NA	NA	NA	NA	NA	NA	NA	NA	NA	NA	NA	NA	NA	NA	NA	NA	NA	NA	NA	NA	NA	NA	NA	NA	NA	NA	NA	NA	NA	NA	NA	NA	NA	NA	NA	NA	NA	NA	NA	NA	NA	NA	NA	NA	NA	NA	NA	NA	NA	NA	NA	NA	NA	NA	NA	NA	NA	NA	NA	NA	NA	NA	NA	NA	NA	NA	NA	NA	NA	NA	NA	NA	NA	NA	NA	NA	NA	NA	NA	NA	NA	NA	NA	NA	NA	NA	NA	NA	NA	NA	NA	NA	NA	NA	NA	NA	NA	NA	NA	NA	NA	NA	NA	NA	NA	NA	NA	NA	NA	NA	NA	NA	NA	NA	NA	NA	NA	NA	NA	NA	NA	NA	NA	NA	NA	NA	NA	NA	NA	NA	NA	NA	NA	NA	NA	NA	NA	NA	NA	NA	NA	NA	NA	NA	NA	NA	NA	NA	NA	NA	NA	NA	NA	NA	NA	NA	NA	NA	NA	NA	NA	NA	NA	NA	NA	NA	NA	NA	NA	NA	NA	NA	NA	NA	NA	NA	NA	NA	NA	NA	NA	NA	NA	NA	NA	NA	NA	NA	NA	NA	NA	NA	NA	NA	NA	NA	NA	NA	NA	NA	NA	NA	NA	NA	NA	NA	NA	NA	NA	NA	NA	NA	NA	NA	NA	NA	NA	NA	NA	NA	NA	NA	NA	NA	NA	NA	NA	NA	NA	NA	NA	NA	NA	NA	NA	NA	NA	NA	NA	NA	NA	NA	NA	NA	NA	NA	NA	NA	NA	NA	NA	NA	NA	NA	NA	NA	NA	NA	NA	NA	NA	NA	NA	NA	NA	NA	NA	NA	NA	NA	NA	NA	NA	NA	NA	NA	NA	NA	NA	NA	NA	NA	NA	NA	NA	NA	NA	NA	NA	NA	NA	NA	NA	NA	NA	NA	NA	NA	NA	NA	NA	NA	NA	NA	NA	NA	NA	NA	NA	NA	NA	NA	NA	NA	NA	NA	NA	NA	NA	NA	NA	NA	NA	NA	NA	NA	NA	NA	NA	NA	NA	NA	NA	NA	NA	NA	NA	NA	NA	NA	NA	NA	NA	NA	NA	NA	NA	NA	NA	NA	NA	NA	NA	NA	NA	NA	NA	NA	NA	NA	NA	NA	NA	NA	NA	NA	NA	NA	NA	NA	NA	NA	NA	NA	NA	NA	NA	NA	NA	NA	NA	NA	NA	NA	NA	NA	NA	NA	NA	NA	NA	NA	NA	NA	NA	NA	NA	NA	NA	NA	NA	NA	NA	NA	NA	NA	NA	NA	NA	NA	NA	NA	NA	NA	NA	NA	NA	NA	NA	NA	NA	NA	NA	NA	NA	NA	NA	NA	NA	NA	NA	NA	NA	NA	NA	NA	NA	NA	NA	NA	NA	NA	NA	NA	NA	NA	NA	NA	NA	NA	NA	NA	NA	NA	NA	NA	NA	NA	NA	NA	NA	NA	NA	NA	NA	NA	NA	NA	NA	NA	NA	NA	NA	NA	NA	NA	NA	NA	NA	NA	NA	NA	NA	NA	NA	NA	NA	NA	NA	NA	NA	NA	NA	NA	NA	NA	NA	NA	NA	NA	NA	NA	NA	NA	NA	NA	NA	NA	NA	NA	NA	NA	NA	NA	NA	NA	NA	NA	NA	NA	NA	NA	NA	NA	NA	NA	NA	NA	NA	NA	NA	NA	NA	NA	NA	NA	NA	NA	NA	NA	NA	NA	NA	NA	NA	NA	NA	NA	NA	NA	NA	NA	NA	NA	NA	NA	NA	NA	NA	NA	NA	NA	NA	NA	NA	NA	NA	NA	NA	NA	NA	NA	NA	NA	NA	NA	NA	NA	NA	NA	NA	NA	NA	NA	NA	NA	NA	NA	NA	NA	NA	NA	NA	NA	NA	NA	NA	NA	NA	NA	NA	NA	NA	NA	NA	NA	NA	NA	NA	NA	NA	NA	NA	NA	NA	NA	NA	NA	NA	NA	NA	NA	NA	NA	NA	NA	NA	NA	NA	NA	NA	NA	NA	NA	NA	NA	NA	NA	NA	NA	NA	NA	NA	NA	NA	NA	NA	NA	NA	NA	NA	NA	NA	NA	NA	NA	NA	NA	NA	NA	NA	NA	NA	NA	NA	NA	NA	NA	NA	NA	NA	NA	NA	NA	NA	NA	NA	NA	NA	NA	NA	NA	NA	NA	NA	NA	NA	NA	NA	NA	NA	NA	NA	NA	NA	NA	NA	NA	NA	NA	NA	NA	NA	NA	NA	NA	NA	NA	NA	NA	NA	NA	NA	NA	NA	NA	NA	NA	NA	NA	NA	NA	NA	NA	NA	NA	NA	NA	NA	NA	NA	NA	NA	NA	NA	NA	NA	NA	NA	NA	NA	NA	NA	NA	NA	NA	NA	NA	NA	NA	NA	NA	NA	NA	NA	NA	NA	NA	NA	NA	NA	NA	NA	NA	NA	NA	NA	NA	NA	NA	NA	NA	NA	NA	NA	NA	NA	NA	NA	NA	NA	NA	NA	NA	NA	NA	NA	NA	NA	NA	NA	NA	NA	NA	NA	NA	NA	NA	NA	NA	NA	NA	NA	NA	NA	NA	NA	NA	NA	NA	NA	NA	NA	NA	NA	NA	NA	NA	NA	NA	NA	NA	NA	NA	NA	NA	NA	NA	NA	NA	NA	NA	NA	NA	NA	NA	NA	NA	NA	NA	NA	NA	NA	NA	NA	NA	NA	NA	NA	NA	NA	NA	NA	NA	NA	NA	NA	NA	NA	NA	NA	NA	NA	NA	NA	NA	NA	NA	NA	NA	NA	NA	NA	NA	NA	NA	NA	NA	NA	NA	NA	NA	NA	NA	NA	NA	NA	NA	NA	NA	NA	NA	NA	NA	NA	NA	NA	NA	NA	NA	NA	NA	NA	NA	NA	NA	NA	NA	NA	NA	NA	NA	NA	NA	NA	NA	NA	NA	NA	NA	NA	NA	NA	NA	NA	NA	NA	NA	NA	NA	NA	NA	NA	NA	NA	NA	NA	NA	NA	NA	NA	NA	NA	NA	NA	NA	NA	NA	NA	NA	NA	NA	NA	NA	NA	NA	NA	NA	NA	NA	NA	NA	NA	NA	NA	NA	NA	NA	NA	NA	NA	NA	NA	NA	NA	NA	NA	NA	NA	NA	NA	NA	NA	NA	NA	NA	NA	NA	NA	NA	NA	NA	NA	NA	NA	NA	NA	NA	NA	NA	NA	NA	NA	NA	NA	NA	NA	NA	NA	NA	NA	NA	NA	NA	NA	NA	NA	NA	NA	NA	NA	NA	NA	NA	NA	NA	NA	NA	NA	NA	NA	NA	NA	NA	NA	NA	NA	NA	NA	NA	NA	NA	NA	NA	NA	NA	NA	NA	NA	NA	NA	NA	NA	NA	NA	NA	NA	NA	NA	NA	NA	NA	NA	NA	NA	NA	NA	NA	NA	NA	NA	NA	NA	NA	NA	NA	NA	NA	NA	NA	NA	NA	NA	NA	NA	NA	NA	NA	NA	NA	NA	NA	NA	NA	NA	NA	NA	NA	NA	NA	NA	NA	NA	NA	NA	NA	NA	NA	NA	NA	NA	NA	NA	NA	NA	NA	NA	NA	NA	NA	NA	NA	NA	NA	NA	NA	NA	NA	NA	NA	NA	NA	NA	NA	NA	NA	NA	NA	NA	NA	NA	NA	NA	NA	NA	NA	NA	NA	NA	NA	NA	NA	NA	NA	NA	NA	NA	NA	NA	NA	NA	NA	NA	NA	NA	NA	NA	NA	NA	NA	NA	NA	NA	NA	NA	NA	NA	NA	NA	NA	NA	NA	NA	NA	NA	NA	NA	NA	NA	NA	NA	NA	NA	NA	NA	NA	NA	NA	NA	NA	NA	NA	NA	NA	NA	NA	NA	NA	NA	NA	NA	NA	NA	NA	NA	NA	NA	NA	NA	NA	NA	NA	NA	NA	NA	NA	NA	NA	NA	NA	NA	NA	NA	NA	NA	NA	NA	NA	NA	NA	NA	NA	NA	NA	NA	NA	NA	NA	NA	NA	NA	NA	NA	NA	NA	NA	NA	NA	NA	NA	NA	NA	NA	NA	NA	NA	NA	NA	NA	NA	NA	NA	NA	NA	NA	NA	NA	NA	NA	NA	NA	NA	NA	NA	NA	NA	NA	NA	NA	NA	NA	NA	NA	NA	NA	NA	NA	NA	NA	NA	NA	NA	NA	NA	NA	NA	NA	NA	NA	NA	NA	NA	NA	NA	NA	NA	NA	NA	NA	NA	NA	NA	NA	NA	NA	NA	NA	NA	NA	NA	NA	NA	NA	NA	NA	NA	NA	NA	NA	NA	NA	NA	NA	NA	NA	NA	NA	NA	NA	NA	NA	NA	NA	NA	NA	NA	NA	NA	NA	NA	NA	NA	NA	NA	NA	NA	NA	NA	NA	NA	NA	NA	NA	NA	NA	NA	NA	NA	NA	NA	NA	NA	NA	NA	NA	NA	NA	NA	NA	NA	NA	NA	NA	NA	NA	NA	NA	NA	NA	NA	NA	NA	NA	NA	NA	NA	NA	NA	NA	NA	NA	NA	NA	NA	NA	NA	NA	NA	NA	NA	NA	NA	NA	NA	NA	NA	NA	NA	NA	NA	NA	NA	NA	NA	NA	NA	NA	NA	NA	NA	NA	NA	NA	NA	NA	NA	NA	NA	NA	NA	NA	NA	NA	NA	NA	NA	NA	NA	NA	NA	NA	NA	NA	NA	NA	NA	NA	NA	NA	NA	NA	NA	NA	NA	NA	NA	NA	NA	NA	NA	NA	NA	NA	NA	NA	NA	NA	NA	NA	NA	NA	NA	NA	NA	NA	NA	NA	NA	NA	NA	NA	NA	NA	NA	NA	NA	NA	NA	NA	NA	NA	NA	NA	NA	NA	NA	NA	NA	NA	NA	NA	NA	NA	NA	NA	NA	NA	NA	NA	NA	NA	NA	NA	NA	NA	NA	NA	NA	NA	NA	NA	NA	NA	NA	NA	NA	NA	NA	NA	NA	NA	NA	NA	NA	NA	NA	NA	NA	NA	NA	NA	NA	NA	NA	NA	NA	NA	NA	NA	NA	NA	NA	NA	NA	NA	NA	NA	NA	NA	NA	NA	NA	NA	NA	NA	NA	NA	NA	NA	NA	NA	NA	NA	NA	NA	NA	NA	NA	NA	NA	NA	NA	NA	NA	NA	NA	NA	NA	NA	NA	NA	NA	NA	NA	NA	NA	NA	NA	NA	NA	NA	NA	NA	NA	NA	NA	NA	NA	NA	NA	NA	NA	NA	NA	NA	NA	NA	NA	NA	NA	NA	NA	NA	NA	NA	NA	NA	NA	NA	NA	NA	NA	NA	NA	NA	NA	NA	NA	NA	NA	NA	NA	NA	NA	NA	NA	NA	NA	NA	NA	NA	NA	NA	NA	NA	NA	NA	NA	NA	NA	NA	NA	NA	NA	NA	NA	NA	NA	NA	NA	NA	NA	NA	NA	NA	NA	NA	NA	NA	NA	NA	NA	NA	NA	NA	NA	NA	NA	NA	NA	NA	NA	NA	NA	NA	NA	NA	NA	NA	NA	NA	NA	NA	NA	NA	NA	NA	NA	NA	NA	NA	NA	NA	NA	NA	NA	NA	NA	NA	NA	NA	NA	NA	NA	NA	NA	NA	NA	NA	NA	NA	NA	NA	NA	NA	NA	NA	NA	NA	NA	NA	NA	NA	NA	NA	NA	NA	NA	NA	NA	NA	NA	NA	NA	NA	NA	NA	NA	NA	NA	NA	NA	NA	NA	NA	NA	NA	NA	NA	NA	NA	NA	NA	NA	NA	NA	NA	NA	NA	NA	NA	NA	NA	NA	NA	NA	NA	NA	NA	NA	NA	NA	NA	NA	NA	NA	NA	NA	NA	NA	NA	NA	NA	NA	NA	NA	NA	NA	NA	NA	NA	NA	NA	NA	NA	NA	NA	NA	NA	NA	NA	NA	NA	NA	NA	NA	NA	NA	NA	NA	NA	NA	NA	NA	NA	NA	NA	NA	NA	NA	NA	NA	NA	NA	NA	NA	NA	NA	NA	NA	NA	NA	NA	NA	NA	NA	NA	NA	NA	NA	NA	NA	NA	NA	NA	NA	NA	NA	NA	NA	NA	NA	NA	NA	NA	NA	NA	NA	NA	NA	NA	NA	NA	NA	NA	NA	NA	NA	NA	NA	NA	NA	NA	NA	NA	NA	NA	NA	NA	NA	NA	NA	NA	NA	NA	NA	NA	NA	NA	NA	NA	NA	NA	NA	NA	NA	NA	NA	NA	NA	NA	NA	NA	NA	NA	NA	NA	NA	NA	NA	NA	NA	NA	NA	NA	NA	NA	NA	NA	NA	NA	NA	NA	NA	NA	NA	NA	NA	NA	NA	NA	NA	NA	NA	NA	NA	NA	NA	NA	NA	NA	NA	NA	NA	NA	NA	NA	NA	NA	NA	NA	NA	NA	NA	NA	NA	NA	NA	NA	NA	NA	NA	NA	NA	NA	NA	NA	NA	NA	NA	NA	NA	NA	NA	NA	NA	NA	NA	NA	NA	NA	NA	NA	NA	NA	NA	NA	NA	NA	NA	NA	NA	NA	NA	NA	NA	NA	NA	NA	NA	NA	NA	NA	NA	NA	NA	NA	NA	NA	NA	NA	NA	NA	NA	NA	NA	NA	NA	NA	NA	NA	NA	NA	NA	NA	NA	NA	NA	NA	NA	NA	NA	NA	NA	NA	NA	NA	NA	NA	NA	NA	NA	NA	NA	NA	NA	NA	NA	NA	NA	NA	NA	NA	NA	NA	NA	NA	NA	NA	NA	NA	NA	NA	NA	NA	NA	NA	NA	NA	NA	NA	NA	NA	NA	NA	NA	NA	NA	NA	NA	NA	NA	NA	NA	NA	NA	NA	NA	NA	NA	NA	NA	NA	NA	NA	NA	NA	NA	NA	NA	NA	NA	NA	NA	NA	NA	NA	NA	NA	NA	NA	NA	NA	NA	NA	NA	NA	NA	NA	NA	NA	NA	NA	NA	1	NA	NA	NA	NA	NA	NA	NA	NA	NA	NA	NA	NA	NA	NA	NA	NA	NA	NA	NA	NA	NA	NA	NA	NA	NA	NA	NA	NA	NA	NA	NA	NA	NA	NA	NA	NA	NA	NA	NA	NA	NA	NA	NA	NA	NA	NA	NA	NA	NA	NA	NA	NA	NA	NA	NA	NA	NA	NA	NA	NA	NA	NA	NA	NA	NA	NA	NA	NA	NA	NA	NA	NA	NA	NA	NA	NA	NA	NA	NA	NA	NA	NA	NA	NA	NA	NA	NA	NA	NA	NA	NA	NA	NA	NA	NA	NA	NA	NA	NA	NA	NA	NA	NA	NA	NA	NA	NA	NA	NA	NA	NA	NA	NA	NA	NA	NA	NA	NA	NA	NA	NA	NA	NA	NA	NA	NA	NA	NA	NA	NA	NA	NA	NA	NA	NA	NA	NA	NA	NA	NA	NA	NA	NA	NA	NA	NA	NA	NA	NA	NA	NA	NA	NA	NA	NA	NA	NA	NA	NA	NA	NA	NA	NA	NA	NA	NA	NA	NA	NA	NA	NA	NA	NA	NA	NA	NA	NA	NA	NA	NA	NA	NA	NA	NA	NA	NA	NA	NA	NA	NA	NA	NA	NA	NA	NA	NA	NA	NA	NA	NA	NA	NA	NA	NA	NA	NA	NA	NA	NA	NA	NA	NA	NA	NA	NA	NA	NA	NA	NA	NA	NA	NA	NA	NA	NA	NA	NA	NA	NA	NA	NA	NA	NA	NA	NA	NA	NA	NA	NA	NA	NA	NA	NA	NA	NA	NA	NA	NA	NA	NA	NA	NA	NA	NA	NA	NA	NA	NA	NA	NA	NA	NA	NA	NA	NA	NA	NA	NA	NA	NA	NA	NA	NA	NA	NA	NA	NA	NA	NA	NA	NA	NA	NA	NA	NA	NA	NA	NA	NA	NA	NA	NA	NA	NA	NA	NA	NA	NA	NA	NA	NA	NA	NA	NA	NA	NA	NA	NA	NA	NA	NA	NA	NA	NA	NA	NA	NA	NA	NA	NA	NA	NA	NA	NA	NA	NA	NA	NA	NA	NA	NA	NA	NA	NA	NA	NA	NA	NA	NA	NA	NA	NA	NA	NA	NA	NA	NA	NA	NA	NA	NA	NA	NA	NA	NA	NA	NA	NA	NA	NA	NA	NA	NA	NA	NA	NA	NA	NA	NA	NA	NA	NA	NA	NA	NA	NA	NA	NA	NA	NA	NA	NA	NA	NA	NA	NA	NA	NA	NA	NA	NA	NA	NA	NA	NA	NA	NA	NA	NA	NA	NA	NA	NA	NA	NA	NA	NA	NA	NA	NA	NA	NA	NA	NA	NA	NA	NA	NA	NA	NA	NA	NA	NA	NA	NA	NA
b3973	-0.0122085505367239	NA	NA	-0.0920039162763621	-0.0453300168470447	0.0656530214424951	-0.143227399821827	NA	0.0579342575334745	-0.0667132386017835	0.0211542430737477	NA	-0.0878882979192577	NA	0.123018708158027	-0.0523588508727828	NA	NA	-0.185369356019511	0.15174194914133	-0.0691265177005566	-0.0623693471990686	-0.136493168567472	-0.0513035731611583	0.0233604120910622	0.0452718019281487	0.0637693277940956	-0.11198292362379	NA	-0.00417947835904492	-0.0802603794554259	-0.0126823846947686	-0.0549834616707682	0.0106653259594436	0.142901396276009	-0.0114284706235171	-0.0400804424333836	-0.159805950270347	NA	-0.0230548719712806	-0.121779965247458	0.0736619830118282	-0.112512150159209	NA	-0.125329664029354	-0.00318841346705124	-0.00499413440589911	-0.089018020163531	0.103137078493116	0.0249262170005204	-0.2192977163875	-0.119451721309306	0.0260813421184938	-0.0986464149312447	-0.138461891279229	-0.0336341104142962	-0.0878957070907535	-0.0152240833355384	NA	NA	-0.109701251620756	NA	-0.00193767475501222	0.0201494182918332	0.0720418441780671	-0.0374085540649008	0.145559877572261	0.0516680338352165	0.0547135561377047	0.190621047339314	0.0320422083008173	NA	NA	NA	0.0388374657105307	-0.0235034817375815	-0.00797438543568575	0.0687257107071349	-0.091911478041509	0.126565584398402	-0.143068279043511	0.0865807555590837	0.0563389872368201	-0.0806717648822912	-0.0646584283735987	NA	-0.0763994954707029	-0.0733765535003925	NA	0.0537725913577307	0.0484873994645667	0.0249622044049289	0.112291991920475	-0.0313817222795551	-0.0868256110361374	-0.0586360119813372	-0.0717828759934023	NA	0.0850280049041659	-0.13179629469065	0.0151820980303952	-0.119189224947739	NA	0.0117650587000432	-0.0925370238063736	-0.056681573214081	-0.0688717772309104	0.0917019124219979	-0.0879084085276036	-0.183801787021601	-0.147824261508472	-0.128195954945181	-0.0253732370141039	NA	0.00293614881850176	0.0189022077566969	NA	-0.0380746738641475	-0.0153419244440916	-0.0399813006624152	-0.122097853986399	0.0348079348698544	-0.170764114912722	-0.135533857267603	-0.0465581752269059	0.00490134378567596	-0.155872738659116	0.0938098218984967	-0.0986774628879892	-0.0254286293914777	0.153452762121493	NA	NA	-0.0372480220158239	0.0450322426884924	-0.0739936316406905	-0.166730703077452	0.136099259620833	NA	NA	0.225469282975425	NA	-0.0652091767881242	0.0225274095243135	NA	NA	-0.188590581531758	NA	-0.105346775687333	-0.19494094713909	-0.0854182212696145	NA	-0.0953091123988957	-0.219317826995846	-0.0720326709181198	0.0494597479117603	-0.0695308406763515	0.126307674666808	-0.0173282880403623	0.0535048027308089	NA	0.062234570841382	0.0215098833055489	0.0111977278540746	0.0506924929215951	-0.0203222989600699	-0.108001023171302	-0.149166380002293	0.04637365157489	NA	-0.209982976546444	-0.0356532860557628	-0.127570409180316	-0.0388967390824976	-0.11212087534069	NA	0.0550356786889295	-0.112947880006704	-0.183343476841929	0.0589865311846736	-0.0833937533627936	-0.0535220907976326	-0.0565640849232181	NA	-0.0166656964180184	NA	NA	-0.105132262531643	-0.131869139918676	-0.0785340424968908	-0.0566847485732935	-0.0543152249653798	-0.156975999576619	-0.0967076817231616	-0.0137591842855001	-0.00810492798108897	-0.135805879706809	-0.229335379675937	NA	-0.103345593748071	NA	-0.0461330299101197	-0.0602168064706764	-0.185899641008	-0.131460577033332	-0.060555158635654	-0.0127278981768146	-0.0203900399566034	-0.0491598528750232	-0.0697354749367133	NA	-0.0529727536538682	-0.0132384265423361	-0.12681573214081	-0.182518941899747	NA	-0.0526072345267392	-0.0583486368006492	-0.059055330634278	-0.0328914291762589	-0.0777349104284089	-0.0957801240154181	-0.106146613391195	-0.110676439716687	-0.107950923059282	-0.12909211187849	0.109672673387844	NA	-0.186448978151765	-0.0303042170534431	-0.190176144231872	NA	-0.0332636518395032	-0.0115526624504953	NA	-0.0576437070554718	-0.164687535833047	-0.0499476947774161	0.000937083785380999	-0.0389598934490575	-0.152279290483625	-0.130804688947104	-0.111979748264578	-0.159820768613338	0.0238861125564388	NA	-0.184178243497129	0.0836569553597417	-0.00490416589487797	-0.071018672876258	-0.0470665855185979	-0.122317659407443	-0.119259788485795	-0.150391363022942	-0.16819419085673	-0.0712328332142574	-0.173851975338043	-0.0915657167050356	-0.197554973406367	-0.152562603088919	-0.0959812300988772	-0.0736385271306687	-0.02713873673626	-0.0911395129351786	-0.0176165400933203	NA	-0.0748717948717949	-0.065526359891685	0.0309294100006174	-0.0098760727862895	-0.0115561906273981	0.0322217812001094	-0.0531696259250439	-0.106968325791855	-0.0850114224727228	0.00672047136443421	0.0200425145316786	-0.00445890996974588	-0.3498956541681	-0.203428329496441	-0.0244156898026867	-0.0482291198080672	0.0851673678918261	NA	-0.0199927672373493	-0.0902574766705901	0.00828521782082153	-0.0262475192506152	-0.0606370123397987	0.0182138604429626	NA	-0.0384292556428779	-0.115031621285491	-0.0267329963924391	-0.0346964444797262	0.0174450706958447	-0.12536212325686	0.210163972021557	0.0928305681246858	NA	-0.072959875808173	0.0425293500216101	-0.0224452030024785	-0.0768969684139963	0.0276831344323604	NA	-0.163283379035011	0.0757658348989618	0.114686212766708	NA	0.0877439954839336	-0.0185536238787013	NA	-0.101168355781359	-0.0530253234897198	0.228159438314237	NA	0.122711756767484	-0.0646316142291374	NA	NA	NA	NA	0.166650966279449	0.00565460912210138	0.220154004921807	NA	0.116528273927655	-0.0160320358462773	0.12356628121334	NA	0.142140721335768	-0.0775648523016944	NA	-0.165214998280014	-0.0645028357721856	0.103668421934676	NA	0.04484348125215	NA	0.0301292194790647	NA	-0.260199871221543	NA	NA	NA	-0.103249274518624	-0.137790126396938	-0.0396542386635266	0.0020068270223069	0.0902211284873824	0.231125223818722	NA	0.310665855185979	0.300585500957018	0.26177696629709	0.240846409638979	0.00325721291665564	NA	0.118354458292539	0.0386508251523731	NA	NA	NA	NA	NA	0.0643377170931351	-0.154584954089598	NA	-0.0386084870295397	0.00547537773543965	-0.0422502712285994	NA	NA	NA	0.188165436214972	0.166302382401454	-0.028146736877387	NA	-0.0727792331507502	-0.0847252873259065	0.0404851243241336	-0.0463987016308998	NA	-0.131698728974271	NA	NA	0.102756044451152	NA	0.0215903257389326	-0.02997150997151	NA	NA	NA	-0.011418238910499	0.0898612544432978	-0.0931354026090868	0.0269170145599274	0.0035920369047304	-0.0519224153899077	-0.0166949802863116	-0.0924706940806012	NA	0.0660037222266324	0.0816518924258862	-0.155074312226015	-0.0233148986090163	-0.00240656946539299	-0.0181383574572429	0.0425953269296922	-0.134620765085161	-0.122332830568125	0.148634330925353	0.0571014262655129	-0.202584389581294	0.0773743307489438	-0.0499000643892285	NA	NA	0.0541913859560918	NA	NA	0.0735674278708334	-0.0470531784463673	0.0175544441798312	0.0944348301623843	-0.0869854374498337	-0.0235339983946795	0.0717052561015409	0.0272872729838674	-0.083373995572138	-0.120990359256613	-0.0479609783634551	0.10817566792799	0.219844936625122	0.00393427006430102	0.0146010072945057	-0.0794605417515634	-0.169780121349892	-0.0577880094907959	0.0352390780873753	NA	NA	0.14937701216339	NA	0.203290730597232	-0.0104829192135694	0.105743342771207	-0.103492727853434	0.079638361867464	0.0970654474227066	0.250367547828848	0.151597999523696	NA	-0.0859319238266607	0.119180757323172	0.185043705291383	-0.0660248912880492	NA	0.290284635671633	0.0496280419500234	0.0422615613946883	-0.052459051096822	-0.0951743360412091	-0.151099468127332	-0.08596896968414	0.231063480722923	0.0136850925705415	-0.00143667363481605	0.00253040847468092	-0.0212872553429829	-0.0553789703015709	0.00534412955465587	0.047609219126247	-0.0657842696232789	-0.0753572720136188	-0.062669595053496	NA	0.242634489693313	0.0520099141770968	NA	-0.0505610727916766	0.00385135790708546	-0.014120822418036	-0.00169140800719748	0.184563520414914	0.0952554841099733	0.261083679535692	-0.0996212502094855	0.149441577800711	-0.0468527779982888	-0.0266684307551181	-0.104838718213331	-0.0304068870013142	-0.0596427720885925	-0.0669281045751634	NA	-0.0704382877757491	NA	-0.0557017984881762	0.161633193088301	0.0816593088000946	0.0699722156068905	NA	0.0871777230910358	-0.0788939165409754	0.14544450618754	0.0992818395914371	0.00405881470896951	0.103137078493116	0.146960916620359	-0.0674075838162525	0.0857385797323878	-0.113644694945005	0.0318111014086246	-0.0164681185114622	0.0190196960475598	-0.088905471320332	-0.120718336817408	0.0901512705847071	NA	-0.146225644553818	0.0932299577500816	0.0849165145140377	-0.0259790249883129	0.149141682763974	0.207391883429035	NA	0.066521658595962	0.0863397810766232	0.00322051987686663	-0.0832621523643195	0.0500002646132677	0.0977167403173595	0.115891437996701	-0.0397971298280896	0.0632152331873758	-0.0564709410529844	0.0601388337611248	NA	NA	0.106133911954345	NA	-0.043715523096328	NA	NA	0.128527250756353	-0.0494484577456714	0.107478500171999	NA	-0.0868467800975541	-0.15337337814118	-0.0475337161405273	NA	0.0530785989609519	0.0556026567172078	0.031685145493195	-0.0302107203655191	-0.104328191015498	NA	-0.0307607631446641	0.108333377435545	0.0344985137554797	0.0242777380857876	NA	0.0674555670221305	-0.0631554250130101	0.115039030456987	-0.0354624116853219	0.0134931597470297	-0.0196480643539467	0.137920668942341	-0.0370211602409745	-0.0643691178675699	0.239206865832253	0.0371534668748291	0.0281520291427412	NA	-0.00302576451183262	0.0579326647438103	-0.0276033976343574	NA	0.0834957176752842	0.00984467201185467	0.0756356451712489	-0.000263201996948127	0.0586901643248392	0.104695121413388	-0.1377043916982	0.0315401374224904	0.0526142908805448	0.0450950402653189	0.0886366242403394	-0.170449401532993	0.240122074920837	0.0941264675010805	NA	0.116617536803295	0.0804276150406181	0.133724960969543	0.00451289107635857	NA	0.0991082532878198	NA	NA	-0.10558351635751	0.0268088545605087	-0.057609836557205	0.0377761900981715	0.0194212025790973	0.0840909211187849	NA	0.141818245966853	0.0654141638661763	NA	0.138937489525725	NA	0.167155142758858	0.319513111587415	0.0387810148800861	NA	-0.0171719898035687	-0.150876540578998	-0.0685482434089245	NA	-0.0257334638758787	0.249227241053866	NA	NA	NA	0.123261446728939	NA	NA	-0.00439469715011511	0.0918892505270214	-0.0151676325050938	0.169392359732917	0.0504818607604985	-0.218390974923483	0.00618524692828098	0.0392777821879989	0.0105365475024918	-0.0441046810087058	NA	NA	-0.258685577694866	0.0826136734495868	0.127530540781315	-0.0127868187310912	-0.0313704321134662	0.111876372681326	NA	0.0595778536335812	-0.114229666675487	-0.017613717551798	NA	NA	0.024357827701481	NA	-0.125320137951717	-0.0952138516225203	-0.0984163777971827	NA	-0.0351395834987166	0.06553271061011	0.0194370793751599	-0.0680602965432687	-0.0231825919751616	-0.02964268388417	NA	NA	0.135662635724555	-0.258667936810352	0.0760509115927073	0.107833081950729	0.0782683707761107	NA	NA	0.0427632681502651	NA	-0.0628834025738051	0.227591049015198	-0.0732855265363005	0.017834934243603	0.00346678662468136	0.036448889947342	0.088680373633934	-0.10194067370538	NA	0.00362943557989998	-0.0210346378767431	0.0537461300309598	-0.155144875764071	-0.0100605964383054	0.0962948850255352	0.121086678486059	-0.103031233186032	0.00947774161396452	0.0308517901087561	0.0895292529967452	0.00977058029689609	0.0168050594056786	NA	0.0199867693366145	NA	0.0792093355560848	0.00203187707831671	NA	-0.0713609060358286	NA	NA	0.116390675028446	NA	0.0483049756114772	0.0487678724211232	NA	0.0591985746165313	0.0201864641493124	NA	0.0428535894789765	0.0317320702460021	-0.00601554161925679	-0.0534744604094449	-0.22075203090683	-0.0407871362670124	0.0768613406067886	-0.0538117541213516	NA	-0.0341118255669339	-0.0451211487743995	NA	-0.109786633501804	0.0285510659504468	NA	-0.131535374383672	0.0331239360341527	NA	NA	-0.0177523749040777	NA	0.161587679606255	0.171776348866132	0.0166342956435836	-0.0666543180475069	-0.037264784143031	0.0743997248022016	0.0326846808926889	-0.0384186711121696	NA	NA	-0.007548534483519	-0.0748926111155213	-0.0237802651424942	0.00199447840314713	0.00895239607313911	-0.0240152417242201	0.138877157700687	-0.0748139327705891	0.250881250385894	-0.0528841964136082	NA	-0.0469194605417516	0.0481716105245517	0.0792887195363975	-0.0795673392848159	-0.083319661647835	-0.0940553830325904	NA	-0.0691543842008238	0.0606938159879336	NA	0.16484312843446	0.0190136981468251	-0.16956141923084	-0.0298928316265778	NA	NA	-0.0375839044569695	0.156594250835737	-0.032503329716952	NA	-0.0844910163795613	NA	-0.00479091141629841	-0.0408277103013945	NA	-0.0211291930177379	NA	NA	NA	NA	0.0831908831908832	-0.0655574078484295	-0.0890455399433728	NA	-0.0937002637312235	-0.0472065344987308	-0.0320788900355464	0.182186940453194	NA	NA	0.233486362180203	-0.174182918331525	0.118337875861096	NA	NA	0.0312935178569853	0.101107318320941	-0.0355612006386	-0.0747207889003555	0.144241045045999	-0.0416638882273557	0.0997620244679068	0.132190744903174	0.121822303370291	0.0547068526015894	-0.148771577006871	-0.0967097986293033	0.0128993675742902	-0.0749113104531061	0.0599049156324698	NA	-0.1788803330599	0.0783128258050859	0.00456934190680321	0.0638144884584513	-0.0272174150811922	0.0563072336446949	0.0499752145572579	0.0106208709304685	0.0462999126776217	-0.0323967787744878	0.0329397651998271	0.0887008370599702	NA	0.0712042549813448	-0.0768846197948365	0.180658534218906	0.0983853298404382	0.0929798100076738	-0.0118931315216145	-0.0886849602639076	-0.0555500868813562	NA	0.120039162763621	0.196337399557214	0.0426210826210826	-0.0993771003678124	-0.0217104620774314	-0.00286593809813624	-0.0287295917017279	-0.0531269349845201	0.016410962045637	0.116264013477636	0.0728568530426116	NA	NA	NA	0.00247184073809461	0.150280225450504	-0.0582505534827516	-0.0183923861942438	-0.0383773914424069	-0.121291665564111	0.0144856371874818	NA	NA	0.0318636712444762	-0.0100687112451818	0.031343617969005	-0.0916821465428277	0.0353678565443271	-0.0597260370634984	NA	-0.207054589717128	-0.115362564278973	-0.123928272163566	0.0102288904765685	0.0585349245411165	0.06392668448396	NA	0.0532186675839927	0.140668765931924	0.128293332627698	0.00532895839397387	-0.0426863538937842	-0.0128513843684122	0.0578201159006113	-0.0530334382965962	NA	NA	-0.100058744145431	0.130184788265284	NA	0.0109945048644739	0.0267651028022545	0.0719123600857347	0.0285997547917053	-0.058949132509504	-0.0215578665114269	0.00906917872862145	NA	0.017209035661048	0.117974120822418	0.105787092164801	0.0483801257795066	-0.0375793178269958	-0.127909819798365	-0.0135016273715964	NA	-0.0124449383892108	0.169951575772009	-0.056609598405264	0.13276000458663	NA	0.117695747664788	-0.0760367988850961	0.0784966438217212	0.100819419085673	NA	0.0574020269376307	NA	0.1989256701331	-0.0926922635900964	-0.0619262081800782	0.0289910296102247	0.0315757720092085	NA	-0.02923800199342	-0.0782496714385259	0.0454016388381713	0.0775458001464193	-0.0240716925546647	-0.0807846665431805	-0.0549619397916612	0.0804734813403544	NA	0.0932807634974818	NA	0.0193943884346361	-0.00762333183385815	0.0393222372169741	0.0868721829712542	-0.189942931738597	-0.0162927681193935	-0.0953041729512318	0.0431164386582343	-0.10197913083362	-0.00271634339745795	-0.102166662447555	NA	NA	NA	-0.014889612165154	NA	0.031317156642234	0.121290607111041	-0.00324310020904448	NA	0.28620923853122	-0.0990105227876126	-0.0858701807308618	0.0772903601386574	0.110354317165463	NA	0.119951663976432	0.126958976123063	0.00480361285314846	0.0831107935751899	0.121005177599605	-0.0642784437211682	-0.121420091203373	0.220885239067966	0.152460991594119	0.122071745477318	NA	0.141158829703721	0.198207686133383	NA	0.0260848702953966	-0.0124036587194482	0.0201215456943011	-0.001551692201847	NA	0.0291557954715849	0.0163195822638547	0.078658234323869	NA	0.279031868257874	0.0763497549107599	0.139469185784975	0.156870154269535	-0.00460532931121166	-0.0211612994275533	NA	NA	NA	NA	0.00127614158573911	-0.053465639967188	NA	NA	NA	NA	0.112447231704198	0.103998306475087	0.121097263016768	-0.0439166291797871	NA	0.0584936448713539	0.179908796627063	-0.0844991311864377	NA	0.0226600689758584	NA	0.0684265213057783	NA	0.0474306933749658	0.100596438305417	0.10111931412241	NA	0.0396119005406931	-0.0153962583683946	-0.0157448422463902	-0.0527734116588606	0.0166152434883085	-0.00395932012031083	NA	-0.0834502041932382	0.127380240445256	0.0642039991885193	0.0168585127727513	NA	-0.0452377590112073	NA	NA	0.11532093179152	NA	0.0331885016714738	0.125736297507899	0.0176560556746315	0.0125578400501001	0.101943849064592	NA	0.184009949458866	NA	0.109284221110846	0.0235922133135755	NA	0.213156218852813	0.0920374339569386	0.143940797191571	0.00256674869677966	-0.0570100464837307	NA	NA	0.133503391460048	0.119618604076808	NA	NA	NA	0.0934592892487629	NA	0.0119404090921119	0.33088674824577	0.0877150644333307	-0.0529170084588041	-0.0842334594656576	0.0681527347781218	0.00890159032573893	NA	NA	0.141206460091909	0.118976475880501	NA	0.073893078598961	0.107020189992326	NA	0.106293385550351	-0.0376124826898821	-0.0417718504405811	0.114351741596324	-0.0878805359300715	NA	NA	-0.0349663500127896	NA	0.296563026470147	NA	0.0769086113977755	-0.0207425048291921	0.0846427279863812	0.153846859481534	-0.0156601660007233	0.0132236070316566	0.0493768357545447	0.11028728180431	NA	0.279214627821439	NA	0.105564817019925	0.0106265160135129	-0.00180148712656453	0.322594268476621	NA	0.0600760322122551	-0.159794660104258	NA	-0.0733963112910481	0.0548938459774373	-0.133326629797218	0.0382524939800482	0.162507828142503	0.0419962424915985	0.252986866361479	-0.0242886754341863	-0.0404777151526377	0.0745563758566855	-0.0507701307260599	NA	NA	-0.0704061813659337	NA	NA	NA	0.238046095631235	0.0368528662027114	-0.0819757790655623	0.118765843719404	NA	0.0291420355816641	-0.164875940479656	0.0908198601077858	0.0144447090577122	0.00560803718698456	-0.00653700616548914	NA	0.143284909105343	-0.0114475227787921	-0.164245808084817	0.0879712100764732	NA	NA	-0.0955437361629312	0.0326349307154261	-0.0592451465516481	-0.0293226782390869	-0.0957550739594083	-0.0870323622026409	0.00880421264322193	0.0701076975999577	0.138774840570506	-0.0167376712268353	-0.0513011034373263	0.0593661630194138	-0.00315983523413864	-0.0139200691522673	0.093298757199686	0.0519464069928466	NA	NA	-0.0590574475404197	0.069196369505967	0.171327917581788	0.141618198336465	-0.00937683575454473	NA	0.0164095507748759	-0.0606744110149683	-0.00848844081042223	-0.0662171769292512	NA	0.233694795057024	-0.044612032847327	-0.0992257415786828	0.0543857885034356	0.0611196669401004	-0.0628280101964312	-0.0114062431090295	NA	NA	-0.0997309765111623	NA	NA	0.218420964427156	-0.0394912368906177	-0.0628587053354855	-0.0223531175853157	0.160739505878825	0.183131786227761	NA	NA	0.14517918728445	-0.0867109452867967	-0.015354978698632	NA	NA	0.0266507898706041	-0.089100226685366	-0.0250969807626154	NA	NA	-0.147267868010902	0.0937937604191474	-0.0361123018708158	NA	-0.0924523475607067	-0.0276718442662715	-0.0610166441745389	0.0528771400598026	0.125666252105881	0.254764361885105	-0.0589671262117082	0.0665766981556455	NA	0.0421797076905436	-0.0635812759651769	NA	0.0260661709578118	0.164395049967805	NA	-0.116568495144347	NA	NA	0.114313990103464	0.0752923535586074	NA	0.0875908726063525	0.0311382780732626	0.016116359274254	0.18272498743087	-0.151670679967894	0.00862992070422411	NA	0.0411971104231166	-0.0662662185882	0.0220874458645356	NA	NA	0.0974701207518545	0.07427129916294	0.11360165118679	0.114054316283418	0.127560530284988	-0.0787097457066497	-0.153299992061602	-0.188976916902614	0.12016441304367	0.0699803365863424	-0.0258498937136708	0.144923747276688	-0.136295590660916	NA	0.191525319079499	-0.0547507832332906	0.0750732537729442	-0.0903760154534148	0.0507958685048468	0.00903036878269077	NA	0.135631587767811	0.074505217291595	-0.0408781632311044	-0.0215045910401948	-0.0374642992599649	-0.0886175720850643	NA	0.127821615375795	NA	NA	-0.0192945410282872	0.10230830973865	-0.129321796194861	NA	-0.0522635900964074	0.107994672452877	0.0384818254787295	-0.0967704832720313	-0.0492272410538664	-0.0761504061813659	0.104944210702725	-0.0921919681052808	0.0264712056662521	NA	0.036738553271061	-0.0880269552715373	0.151144275973997	NA	NA	0.067361364698826	0.0819856579608902	NA	0.122611203725755	NA	-0.0954795233433004	-0.115912254240428	NA	0.171577359688815	NA	0.0260852231130869	0.081123018708158	-0.0136050029548482	NA	0.0496661462605735	0.0776103657837404	-0.000174997574378379	-0.0925811260176585	0.15000926146437	0.00201141365228053	-0.039993649281575	-0.0804579573619821	0.0516630943875526	-0.0497981000767379	0.133438120187346	0.0663639490884073	-0.0175470350083353	-0.0603568750937172	0.0374484224639023	0.0596096072257063	0.198628950455576	0.0685916460349156	0.0988267047709772	-0.0430663385462147	0.0566081871345029	0.126496784948797	NA	-0.122588976211267	0.0447217591490037	0.0311216956418195	-0.00463249627336315	NA	-0.0309915059141065	NA	-0.120401859349228	0.0508459686168665	0.019721803251215	0.106728056944775	NA	NA	0.0790025843895813	0.0857431663623614	-0.141452726839724	0.0620281724925688	-0.0145434980109903	0.094571017790832	-0.00205481022818484	-0.0957317879918499	0.0993033614705441	-0.0180000529226535	-0.0550847203478782	0.0309230592821924	0.0210018332413668	0.0893613117761725	-0.144238928139857	0.0720947668316089	0.164270858140827	0.0590052305222584	0.0594420188228238	-0.0839533222195761	NA	NA	-0.163990368077055	NA	-0.0147812984380143	0.0452238187222707	0.221263969375425	0.0288724828662909	-0.0280864050523493	-0.137826113801346	-0.0663798258844698	0.0668910587176841	0.0539507642913216	NA	0.0361585209882423	0.15848253111411	0.0946451095057906	0.0375521508648444	0.40716996110185	0.0211044957794184	0.0757778307004313	-0.0988856253252538	-0.00105386644086334	-0.0551390542721812	-0.00187699011228423	-0.0311929648152558	-0.102720400800896	0.0544704647491025	NA	NA	NA	-0.0247847371067185	-0.0971769292512327	-0.0193852151746889	0.0287327670609404	NA	-0.000625898582554929	NA	-0.17785645612271	NA	-0.101793195910843	-0.123962848297214	-0.00674904959734681	-0.0816335459059917	NA	-0.0447669198133594	0.00942552459580323	0.000417736145290325	NA	0.0963365175129881	-0.138809769521844	0.190657740379103	0.132526086457975	0.0490801160770201	-0.00449419173877378	-0.0998784543056989	0.00743598564032001	0.124952149100756	0.143613382374992	-0.0509814506099336	-0.0895109064768507	-0.0836844751395835	NA	-0.182508710186729	0.109660677586374	0.159651768939695	NA	-0.00328332142573629	-0.13960113960114	NA	0.145154137228441	NA	0.0843548287511136	-0.03364575636578	-0.075563670362432	-0.00882855706385118	-0.018373686856659	-0.0214887142441322	0.0747793566369418	0.0469607402115142	-0.0477926843251921	-0.102464255157754	-0.0443280146066524	-0.0431958226385471	NA	-0.0840838647649793	0.0557578965009306	-0.0456821289019431	0.0334372381431205	-0.1144360650243	-0.0210709780988419	NA	0.106739699928554	0.220318065147787	0.0470905812751346	NA	0.0966695774126115	0.0511956109479329	0.0213641695994637	-0.0595319873338449	0.0417422137545977	-0.181500357227911	NA	0.0579774725904757	0.108586347719475	-0.0683563105854127	0.03047745053937	-0.145252573364028	-0.0253393665158371	-0.0608465860478244	-0.0732830568124686	0.0957765958385153	NA	0.0187432650404652	0.0597577906556235	NA	NA	0.0219170349201309	-0.0158764432448643	0.0134487047180546	-0.0453095534210085	-0.145339026517692	-0.00829227417462712	0.0470849320384924	NA	0.118936960299189	0.0197373272295873	0.0279428082524058	0.0406220175879619	NA	NA	0.0282956259426848	-0.0844869664282475	-0.0423892813985693	NA	0.0148275162516649	0.0688929462923271	0.0676792534377674	-0.141685233697618	NA	NA	NA	NA	-0.051294399901211	NA	NA	0.048135270302453	0.09689538073439	-0.0326426927046122	-0.212628403588156	0.0240635777477883	0.0414109179434257	NA	0.153939650534078	-0.0548285747047357	0.0782542580684996	0.155054201617669	-0.104563167597223	0.0312931650392951	NA	NA	NA	NA	NA	-0.00504035352332566	-0.0273634816049677	-0.0717560618489411	-0.0463150838383036	-0.00743422155186861	0.128123980136364	0.117974120822418	0.0234588482266501	0.0811639455602304	0.18087869245764	NA	0.0156919195928484	NA	0.043559930494915	-0.0578744498249142	-0.0621876460885749	-0.120018699337585	-0.0132698261490831	0.0784574810581003	-0.226312790523317	-0.0856521393982694	-0.0543773208788689	0.0155373854445062	NA	0.0420491651451404	0.00605646847132915	-0.066610215836222	-0.0246877122418918	-0.00793134167747171	0.105648787630212	-0.101229393241777	0.0225295264304552	0.0395667398763374	0.0871540843057871	-0.0725816552441939	0.020390745591984	0.0199306713238602	0.0660125426688894	0.0725834193326453	-0.00663967611336032	0.0745041588385242	-0.00919584027943161	0.205730112107821	0.0875559436550149	0.190025491078123	NA	-0.0465864006421282	-0.0262884461026876	0.149776754606476	-0.0511126987907174	NA	0.166504194120293	0.0808195954945181	-0.0776968061178587	-0.0058507757578965	-0.165067167667787	NA	0.00800084676245667	NA	-0.0940054510333148	0.0791003148897886	-0.0653167861836592	NA	NA	NA	-0.00152946468735942	NA	0.115179285648196	-0.119029045716352	-0.249769521843825	0.044505834722553	0.025694653929948	NA	0.0651996507104866	NA	-0.0347959390683849	-0.0349734063665952	-0.00748679138772018	-0.0295304878586612	-0.165089042364584	-0.0164024944210703	-0.109245763982606	0.0449218067793919	-0.152154040203576	0.0880308362661304	NA	0.0234980109902711	0.0240071269173436	NA	-0.0219442018822824	0.0540947139089554	-0.0306602101029346	0.100359697635239	0.0163206407169255	-0.0522247801504767	-0.132576539387685	-0.129191606467148	0.0219935963589214	NA	NA	NA	0.0712554135464352	-0.0664577985940215	0.118167464916691	-0.149791925767158	-0.0841071507325377	-0.00484736224674305	-0.12515995872033	NA	-0.214298642533937	0.0542739452956171	-0.0420943258094961	-0.087977207977208	-0.0206617095781182	NA	-0.0640656946539299	0.040419853051432	0.0337113774884673	-0.0397978354634701	0.0590874370440934	-0.101980894922071	0.0883384932920537	-0.0523510888835966	0.0383339948665026	-0.0593938644469025	NA	0.0473828907573137	NA	0.0293988868601872	NA	NA	0.2150621400157	0.0665040177114481	0.010353435121237	0.0663847653321337	-0.0521147010311097	-0.0707692307692308	-0.0509295864094626	0.0406375415663341	-0.0207509724537588	-0.0754049024018064	NA	NA	-0.0878568971448228	0.0544295378970302	NA	0.0752066188598696	0.032044313901899	0.102554223668775	NA	0.0532394838277191	0.405057650512923	-0.0245959796424193	NA	NA	NA	0.0308341492242421	NA	0.158986354775828	-0.00177890679438667	-0.0740871283286144	-0.0784003245922751	0.0334721670944581	NA	0.0562052693322043	0.124677656937719	-0.0633438296596191	-0.0925680717631182	-0.144069928466213	-0.0317317174283119	-0.0202877228264225	NA	-0.177126829139213	0.030051246769513	0.0205301085796442	-0.019851992978928	NA	-0.067112275409489	-0.142285376588782	-0.0791687615217027	-0.0325982376756371	0.0750319741031815	0.0489587467915641	0.0819408501142247	-0.242857117655879	NA	-0.0266229172730721	0.189143992762298	NA	0.194854876809724	NA	-0.0234616707681723	-0.00501706755576725	-0.122539581734628	-0.0569659442724458	NA	0.112117699981477	0.035613064839071	-0.107443571220661	0.0321293429652563	0.0704643962848297	-0.0522258386035476	0.155186861069214	0.0462074744427686	-0.0375154578250553	-0.0642223457084138	NA	NA	-0.0576712268353135	NA	NA	NA	-0.0571799332451233	0.0714152399601316	0.0591908126273451	0.0544020181171884	0.0243525354361268	-0.000539458248436577	-0.0469850846321435	-0.14730314977993	0.044220052393427	0.0276951302338299	0.236687394705971	-0.0275363622732044	NA	0.0210406357774779	0.132945245600386	NA	0.0691575595600363	-0.0882562867702187	0.153865911636809	NA	NA	0.0955359741737451	-0.0570047542183765	-0.00454640875693507	0.17018020163531	-0.0416000282254152	-0.0876448537129652	0.0624039233327159	0.0588263519532869	-0.118829350903654	0.101843296022863	-0.209500674763833	NA	0.01568133506214	-0.028426168488088	0.0632189321972604	-0.217796477115363	NA	-0.0716590369841144	0.0259666763691531	-0.0191153096416254	NA	0.0623192470870489	0.0716403376465296	0.0505471320332001	0.119698693692502	NA	0.00551842149365369	NA	-0.0411752357263193	NA	-0.0328949573531617	0.0477669286338017	0.0543226389283728	-0.0933635157160036	-0.0818946309967982	-0.0597987175076958	0.0502786377708978	-0.181121783846242	NA	NA	0.011026258456599	-0.0903869528018135	0.102201053160805	-0.00358321646247343	-0.0173716846162667	-0.204934508216242	NA	0.0551986804618384	NA	0.0115403138313355	NA	NA	-0.0676725499016521	-0.0200717983999718	0.0617893149162499	-0.0177220325827137	-0.0727887592283877	-0.0689688020957371	0.0894368147618922	-0.0626293738368042	0.0854856094484577	0.234963174653577	NA	0.0401700581267145	NA	-0.0291529729300627	-0.0388614573134697	-0.0201208400589206	-0.0504815079428082	0.0037836169105519	NA	NA	-0.0891295105536592	-0.0149079586850485	0.0076342691822568	-0.00158803242394574	0.101453432475104	-0.00574246072698085	0.106131089412823	0.0807211593589303	NA	-0.0952784172598414	0.0298459068737707	NA	-0.0275395376324169	-0.150564243691179	0.0439487355896025	0.0993315868857665	-0.0137690631808279	-0.0315542501301015	-0.237860866343838	-0.024619618427668	NA	0.100573505155548	-0.108550713132756	0.0464865532357792	-0.0300166706358657	NA	-0.19456272657511	-0.179143887874538	0.0402536759193106	NA	NA	-0.104046642498655	-0.132729309447576	NA	-0.121663535409665	-0.0843258977005107	-0.123761389396064	-0.105306201652951	0.084828310091468	-0.0170629691372725	-0.0671390895539502	-0.187370185141083	0.0483353179328412	-0.020725922397749	0.0631737715329047	-0.126341897982765	0.0186587635504044	NA	-0.00158979651239713	-0.0353191677030686	0.121071507325377	-0.0654222786730527	0.0909309976802237	NA	-0.140863168479268	-0.0339858696515043	-0.106298324998015	NA	NA	NA	-0.0395508630802748	NA	-0.217459183403456	0.0224423804609563	0.0241634251541372	-0.174801407742584	-0.0702632902013707	NA	-0.171270761115962	-0.0782560221569509	0.000261790726187011	-0.0723382110379014	NA	-0.0862110026196714	-0.0219921850881603	0.0392696673811225	0.0524495250191845	-0.00856711915535445	0.151925061522585	0.020330060949256	0.00948303387931871	0.186030183553403	-0.0612329214186799	0.0330628985737345	NA	0.0133178093549611	-0.076811939350639	-0.114830868019723	-0.0401079622132254	-0.0587663729459395	-0.0869413352385489	0.0617635646726793	0.00128037539802246	0.0472733366851014	0.0609376130119164	0.00225274095243136	0.0668878833584716	0.0684416924664603	0.134014977110952	0.0194437829112752	NA	-0.0902867525777743	0.0999426671253297	0.0757686574404841	0.0936177043916982	0.00202164536529862	0.180075679394565	0.000229331498681344	-0.18616531272878	-0.0876723734928069	NA	NA	-0.0208652853854092	-0.0375147521896748	-0.123346122974606	-0.0667199421378988	-0.161275435950359	-0.0371471161564041	0.00593545252709664	0.0152681855468233	-0.0962564278972948	NA	0.0215899748255736	-0.229461335591367	NA	0.0954407133973697	0.0961661065685833	0.0404096213384139	-0.0548462155892496	-0.0901851410829739	0.214071427941397	-0.0271553191677031	0.0752274351035961	-0.0793779824120381	0.0846935337337814	-0.011573831511912	NA	-0.0645444682596385	-0.0409921233450645	-0.0429297981000767	-0.0379100877554699	0.0298960069857903	-0.0121626842369876	-0.0894974994046201	-0.0425402873700087	-0.0586495902904572	0.000635071842502183	0.0424894816226086	-0.124624734284177	-0.0344953383962672	0.06116976705212	NA	-0.0596491228070175	NA	0.0232739717569439	0.110491563246981	0.211426000899685	0.101054042849708	-0.0232549196016688	0.400884513949529	NA	-0.0137874097007224	NA	-0.136264189886481	0.0883840067740997	0.00787736057085902	0.129683081509707	-0.0370684378114719	-0.0395307524719289	-0.0125063286673194	NA	0.155829694900902	0.0156643998130066	0.087009781870463	NA	-0.0861425559877572	0.0126093514328808	-0.0541677471708431	-0.0319331763294612	0.0765448563590978	-0.080008820442257	-0.0799467245287679	-0.021710989389008	0.079339878101488	-0.163674257863359	0.0779123777266192	-0.137302179531282	-0.0929297098956542	-0.0280916973177035	-0.0603628729944519	-0.0135273830629868	-0.049860195990227	NA	-0.0993682799255555	0.0500845880412444	-0.0916246372593122	-0.127231351379958	NA	0.0178444603212405	0.0264669718539688	-0.043100914679862	NA	-0.0139387684898521	-0.0344815785063463	0.24671482628139	-0.0829806038474769	-0.0774515978231149	NA	-0.111778994998809	-0.139309006553589	0.1167371420003	-0.109726301676766	0.0224864826722412	-0.0481712577068614	0.131157859455073	0.168168082347649	0.197568027660907	0.095495400139363	NA	0.0879179346052411	NA	NA	0.187385709119455	NA	0.197811471867199	0.0947858837642119	0.0824330307921639	-0.209752233777002	0.0760812539140713	0.0191759942843534	-0.0370843146075344	-0.133672038316001	0.0591428294214672	-0.0355657872685736	NA	-0.030954107238937	-0.0155133938415672	-0.179688285570639	0.0827837315763012	-0.195339278311415	NA	-0.025718645532887	-0.127674137581258	-0.108980797897207	-0.0284251100350172	NA	-0.0241687174194914	NA	NA	NA	-0.0318410909122983	NA	NA	NA	0.0211080239563212	0.105852010619812	NA	-0.0533495629470862	NA	-0.00878868866484966	-0.187483792437353	-0.00234129819269138	NA	-0.11194411367786	0.0506991964577104	0.00942164360121017	-0.00582678415495753	-0.0569754703500834	NA	-0.0955786651142688	-0.0285143729106577	-0.112492392368553	NA	NA	NA	-0.0315320226156139	0.0328942517177811	NA	0.146881532640047	-0.060050629338555	-0.0375856685454209	0.02974394256128	NA	0.0715771832799697	0.0274344003805493	-0.0226110273169097	-0.103625025358771	-0.206911698552565	-0.159516286946628	-0.016040503470844	0.0447708008079525	NA	-0.118633537085549	0.162924858652413	-0.140494473992926	NA	0.0010849143976079	0.0549520608963333	0.0473357854162808	0.0949001966958623	-0.0718255669339261	-0.0106628562356117	-0.154514390551542	-0.0756822171063657	NA	0.154873558960246	0.11226094396373	0.0467529305919399	0.124018946309968	-0.147611512441234	-0.227332080830533	-0.0610392245067168	0.0525179716510986	-0.0813410600407504	-0.0753043493600769	0.0787079816181983	0.0367586638794069	-0.0418639358577439	-0.105361241212634	0.0230531078828292	-0.0243708819560213	0.0135492577597841	0.0212551489331675	-0.0758522752330802	-0.0042218164818784	0.0795727377770721	0.135075194270241	-0.0874952590122869	NA	0.488464139474492	-0.0139617016397202	0.060022756741023	0.0801453608883949	-0.132996745256807	NA	0.0347603044816667	0.0821197286831962	0.121368227002902	0.098206804089157	0.0124085981671121	0.08677833346564	0.0477267074171099	NA	-0.0607926049412117	-0.0336358745027476	-0.221126566389403	NA	-0.0100877634004569	-0.0623735810113519	-0.0897151879195223	-0.0486013424713115	0.0142997009870075	-0.0231702433560019	0.0917971651098586	-0.0171762236158521	-0.0515120884161132	0.112430296455064	-0.0717338343344535	-0.0844948973741543	-0.0935704268212008	NA	0.139816547133493	0.00368094696268071	NA	-0.0837871450874547	-0.05155866035123	NA	-0.205132438940488	NA	-0.0389863547758285	0.020665237755021	0.0992998332936414	0.10129607578524	0.0227846136205269	-0.0365734345920104	-0.00614043908161555	0.0542721812071657	0.138430843322484	0.0607809619574326	0.0708299154119588	0.00238928139856932	NA	0.0649258641828301	-0.0571476453829395	NA	-0.0758681520291427	0.0789792984220229	-0.150582590211073	-0.0139528811974632	-0.0662154186812929	-0.145834016917608	-0.177045681070449	NA	-0.0697580552688912	-0.117948012313337	-0.00205622149894596	0.113154631173207	-0.00798567560177467	-0.0791214839512053	-0.0747253755303291	-0.0190881426794739	0.0462925035061258	-0.135924426450742	0.1697885739991	-0.0372444938389211	0.249557853241765	-0.062675945771921	-0.0484386935160929	-0.0274467465798735	-0.0156792181559983	-0.142587035713971	0.0216700625369356	0.145459677348222	-0.0150134511744419	-0.0305730641334357	NA	-0.0843311899658649	-0.0485815846806559	0.115595071136867	-0.0582403217697335	-0.0292683443147839	NA	NA	-0.0772878904148254	-0.0501727924638141	0.290660033694089	NA	0.0210946168840906	NA	0.134471170384483	0.0183539290660034	NA	-0.123408758999829	-0.0764513596711739	-0.13904509892126	-0.0152230248824676	-0.0657130004498426	-0.186902701701463	0.151818876788908	0.166725057994408	0.0493803639314475	NA	NA	0.193682093620174	NA	0.0125927690014377	-0.0320319652827393	NA	0.122560938015307	-0.0553112293050374	0.00411914653400721	0.133606414225609	0.122431266703713	0.00334435918114184	NA	0.163110087939809	0.0177354396549443	0.0660255969234297	-0.114745133320985	0.0258319000114666	0.0302717578259374	-0.0333483280851702	-0.0703906573875614	0.0701161652245244	-0.0242770324504071	0.0100447196422429	NA	0.122793963289319	-0.00909493442001182	-0.00342197877801593	0.0169730006262514	-0.116397378564561	0.0391408889241707	-0.0259144593509919	0.0667347604808905	NA	NA	NA	NA	-0.207530735495289	NA	0.149152267294682	-0.113089359900505	-0.0828168964391875	-0.0127854074603301	0.128102811074947	-0.0122194878851226	-0.0834950120399037	-0.0917004930627222	-0.0382486129854551	-0.00414843040230037	0.048959805244635	0.0738024044525593	0.0396108420876223	-0.181745918340346	NA	0.212179266668431	-0.0180716749137802	0.152999744207175	0.222386282448202	-0.0284723876055145	0.063844477962125	0.0166155963059988	-0.022587388531661	NA	-0.184757217326877	-0.0556255898670759	0.0936903848358957	-0.181195875561201	-0.070897303590802	-0.0860476480290722	-0.0831100879398093	-0.0101964312490628	0.233388549301862	0.170776110714191	-0.0311643865823432	-0.0081296252194085	0.0855279475712912	-0.134321928501495	NA	0.0285644730226774	-0.0276873682446438	NA	-0.148215889144682	-0.0712630054124887	-0.137662406393057	NA	0.0577940073915306	0.0220680408915703	-0.023238689987916	NA	-0.0366761045398816	-0.0600411032609175	-0.0805941449904298	-0.0669789103225636	NA	0.0714184153193441	-0.134929480564155	0.0967680135481993	-0.0343842008238293	-0.259977596076667	-0.0516620359344818	NA	NA	0.0947597752551313	0.208026955271537	-0.0101029345611389	0.132856323816076	-0.071499210570418	0.0314745133320985	-0.0376241256736613	0.00179760613197146	-0.0896160461485539	-0.0476423839891332	0.0651551956815115	0.0148857311705609	0.0692256533742602	-0.104646079754439	NA	0.071167914759246	-0.0428010196431249	NA	0.0935270302452965	0.0973960290368959	-0.0330777169167262	0.0893902428267753	0.111629753115821	0.0289268167905939	0.00336552794757129	NA	0.0422619142123786	-0.126963209935346	-0.0279057623949265	-0.130679791484745	0.0960281548516843	NA	0.0728113395605656	-0.165902287140677	NA	0.190045248868778	-0.0202192761945084	NA	0.0314392315630706	NA	-0.0126192303282087	-0.11447346369947	-0.0513268591287167	-0.140346996198389	-0.00490381307718769	-0.152464519771021	NA	-0.0423211875843455	-0.024803083626613	NA	0.0249339789897065	NA	0.0310832385135791	0.223398516401612	0.105935981230099	-0.077037037037037	0.00116570964868178	-0.020199871221543	-0.198230972100941	-0.06165030474628	0.0066686071639632	-0.0651209723655544	0.0977393206495374	NA	0.207342488952396	0.0999550157444894	-0.0616757076199801	-0.00882749861078034	0.0148183429917176	0.0314124174186094	NA	0.0141416386617625	-0.120363755038678	NA	-0.0868443103737221	-0.0550519083026823	-0.0525744224815432	0.15615605126441	-0.0252850325915341	0.115456766602277	-0.00886419165056936	0.0873908249759643	NA	0.0528478561915094	0.0280916973177035	-0.0364587688426698	-0.205666324668611	-0.127657555149815	NA	NA	0.0412278055621709	-0.161337884681538	-0.0462057103543172	-0.0538272780997239	-0.0544171892778704	-0.199415381087208	-0.0307184250218306	0.000577562558986708	-0.202746332901132	0.185336543974315	NA	-0.0106487435280005	0.0243744101329241	-0.084347772397308	-0.0113049844319194	-0.0299856226791211	0.103841302602913	0.0230365254513861	0.00788970919001879	-0.0706602101029346	NA	0.0173808578762139	-0.04897885739991	0.0851543136372858	-0.0498781896924312	0.0677148880244855	NA	-0.0206190186375945	-0.174112001975779	0.0765335661930089	0.0580116959064327	0.0934589364310727	0.0279214652449407	0.139131539255378	0.050992035140642	0.0787097457066497	0.109689608636977	-0.0284346361126547	0.00927734116588606	NA	-0.101174353682094	NA	0.0281135720145008	NA	0.150416765896642	-0.0101057571026611	-0.148620923853122	-0.148917996348337	0.0159522990482743	0.0114704559286603	NA	0.0793571661683117	-0.186160373281116	-0.0950275638820531	0.145715117355984	0.0467938574440122	NA	NA	-0.0523323895460118	0.0564194296702037	0.090000617430958	NA	-0.0623513534968643	-0.0156160637894384	0.0695498928316266	-0.206000370458575	0.110027960801955	-0.0938061090383072	-0.0959815829165674	-0.122496185158724	NA	NA	-0.0194660104257627	0.138701807308618	0.164003069513905	0.102596914609299	-0.0615462235276477	-0.0617152232012913	-0.122096089897947	-0.0626364301906098	-0.0333448028494266	-0.026974855298427	0.0255514099476948	0.0163788614145747	0.0259511523907809	-0.0032360438552389	-0.0262454023444736	-0.200286487964507	-0.0134084835013628	0.0513325042117612	-0.0702936325227347	0.00839706102863998	0.11730658975241	0.147554003157718	-0.11735668986443	0.0273200850290634	0.0108830144743457	0.0978557504873294	-0.00232224603741632	-0.0981979836469	0.0125028004904166	-0.19530858317236	NA	-0.000710574828221887	-0.115518862515767	-0.0328141621020878	-0.0556310634481813	NA	0.0395949652915597	0.0426023832834978	-0.072198495232551	-0.038238381272437	NA	NA	0.0941074153458054	-0.000505587750169794	0.107717710566008	-0.00125391407125153	0.12720877104778	-0.0847877360570859	-0.0165520891217486	0.0220260555864271	0.00367318497349457	-0.0542958199924144	-0.103114498160938	NA	-0.0735490813509389	-0.0804237340460251	0.0206659433904016	-0.0868284335776596	0.10249777283833	0.106015012392721	-0.0102969842907923	-0.0197253314281178	0.0166314731020613	NA	-0.00549125453150221	0.0964346008308857	0.184927275453591	0.0617131062951496	-0.064287799060429	NA	-0.0353544494720965	0.0485554761715752	-0.130445884861995	-0.0478565443271326	0.129021195522744	NA	0.0566127737644765	0.065413811048486	-0.15219778959717	0.0232101117550034	NA	0.0685916399848288	NA	-0.0268081465604685	-0.106293738368042	0.0944612914891553	NA	0.0136473410776816	-0.120912033729371	0.0307971033667628	0.0110643627671491	-0.133312164271917	-0.00482407627918464	-0.120705282562868	NA	0.0737145528476798	-0.0879313416774717	-0.12756300000882	-0.0761955668457217	-0.131665211293694	-0.0393063604209115	-0.088747408995087	0.0166688717772309	-0.101114727492436	0.0523567339666411	0.125026957479026	NA	0.156902966314731	-0.242746883539017	0.077961419385568	-0.271637715473501	0.0227024070986919	0.144327838197807	NA	0.173558078202041	-0.12156827463329	-0.00419394388434636	NA	NA	-0.125138084023533	-0.081521349880483	-0.0589618339463541	NA	0.00421722985190477	0.0418205392818396	-0.128488087992732	-0.0830935055083662	0.0303567868892946	NA	0.0517110775934305	-0.0600929674613885	NA	-0.0592183324071869	-0.00386053116703271	0.00738729679906151	0.057311352791229	0.0320178525751281	-0.0856239139830471	-0.011288049182786	NA	0.056891499739797	-0.160136187628448	NA	-0.151436056203858	-0.0888461979483651	-0.0739837527453626	-0.166257574554788	-0.141019113898371	-0.141641484304023	-0.103110617166345	NA	-0.00679562153246364	-0.0430575181039577	-0.0104359944607623	NA	0.0114958588023604	NA	0.0244492074832632	-0.0162222045813377	0.0837479823238337	-0.241892514090656	0.0693442001181939	NA	-0.0528774928774929	0.0482658128478562	0.0833217785539767	NA	-0.0587762518412673	NA	NA	-0.0422668536600425	-0.0417288066823671	NA	-0.0139708748996675	0.0810439875455355	-0.118740088028014	0.121527347781218	-0.035256366154199	NA	NA	0.0564169599463717	NA	NA	NA	0.0606232524498778	0.078405264039939	NA	-0.117551798047154	-0.0755354449472097	NA	-0.27942722512655	NA	-0.105341130604288	NA	0.122273557196158	0.0123683769504203	0.145100156121828	-0.0407437432848866	NA	0.0184541292900426	0.066701242800314	0.105883058576557	NA	-0.0495380734390022	0.0578659822003475	-0.165479258730033	-0.0460240092438235	NA	-0.0138660880456546	0.120649890185494	NA	0.0924777504344068	0.00276820759792896	-0.185795206971678	-0.187363128787277	NA	-0.0706566819260318	-0.0167884769742355	0.0865729935698976	-0.0845308847785628	0.0609905356654583	NA	-0.0130043319841878	-0.0373559842290492	-0.0242555105713	0.00230389951752181	0.0295146110625987	0.00762156774540676	0.00946821553632699	0.0293540790135217	-0.0416610656858335	-0.0556802766090692	-0.0634352094414014	-0.0567923579688286	-0.0735483757155584	-0.0206641793019502	NA	-0.00431143217520927	-0.0150956576962769	-0.0637495756264347	0.0696762015647465	0.0139902798726328	0.0183235867446394	-0.0773965582634313	-0.0903918922494774	-0.0748629744295379	6.35071842502183e-06	-0.0637668580702636	-0.0257902675240137	0.0177738967831847	NA	-0.0643172536670989	-0.0784236105598335	-0.0566713415010629	0.010216894675099	0.0345313258006756	-0.20078431372549	0.158636006809381	0.0124431743007594	-0.076234023973962	-0.0286897233027264	-0.126950861316186	-0.0787485556525804	0.083648487735175	-0.145929630511674	0.0659702045460559	NA	-0.0257648646503136	-0.0658573028851667	NA	0.00743457436955889	NA	-0.0175325694830339	-0.0784221992890723	0.0378742734160691	-0.026302911627989	0.0474137581258324	-0.00292662274086423	-0.204857241142071	-0.0269926702124845	-0.0542146719236503	0.0175749076058674	0.0247951474156235	0.0573917952246126	0.0491746712180149	-0.0972563132315454	-0.0038323057518104	0.00394238487117744	-0.0138424492604059	-0.109854374498337	NA	0.0238296596191333	-0.0859760260379455	0.0244199236149701	-0.045592160390922	0.0660065447681547	0.00255016626533654	NA	-0.119600610374604	NA	-0.0129829853668863	-0.0395720321416916	0.0260213631111464	-0.0172030377603133	-0.127604632496273	-0.117301837060133	-0.117387737821174	-0.0960525077445699	-0.0462621611847618	-0.11795189330793	0.207468092050135	0.0703934799290837	NA	-0.115160399742443	NA	0.0107489437520397	-0.154593421714165	0.045616151993861	-0.152983161775731	0.151028684985624	0.119769962865938	0.0667471091000503	-0.0322881109258818	-0.134118705511894	0.0480142538346873	-0.0112432423278243	-0.103907985146375	-0.0131971457048856	-0.136630767466681	0.126522540640188	NA	-0.00285217820821536	-0.0983242923800199	-0.0302707020428765	-0.0917721150538488	NA	NA	NA	0.0149633510624223	0.0991001384809434	NA	NA	-0.0903477900381925	-0.16304728639094	0.0252910304922689	-0.0591174265477671	NA	NA	NA	-0.055601598264137	NA	-0.0723904280560627	-0.0783459906679721	-0.0450795162869466	-0.0217718523609548	0.049842555105713	-0.151189273565071	-0.185971968634507	-0.0523126317553562	NA	-0.136188334083071	NA	0.0621096733790232	-0.0526580402741393	-0.0276439716687395	0.0836738906088751	-0.0360018699337585	0.00280842881462076	-0.104003951558131	-0.0994242102991201	-0.176827639737856	NA	-0.0412888430225892	NA	-0.117509459924321	-0.0594353152867085	-0.0898563149956339	-0.0431107935751899	NA	-0.0661416739435315	NA	0.0036491933705556	-0.0272403482310603	-0.0789334321222866	0.0202471487920404	0.0168950279166997	0.00682561103613735	-0.0174997574378379	0.177550563185238	-0.0273578365219232	0.103755920721865	-0.10960493239131	0.0728981327123742	0.0356991523554991	-0.0641027405114092	0.0759496529155972	NA	NA	-0.00893616645938627	-0.0523031056777187	-0.0362537817646177	-0.220772847150556	NA	0.165974967584875	-0.0371587591401833	-0.0659836116182865	0.0726419870692317	NA	NA	NA	-0.0130680144302435	0.00320464308080407	-0.0265731699787427	-0.0244449736709799	NA	0.00237058206098454	0.0268469565063992	0.0244283912395367	-0.0421797076905436	0.024510950579062	-0.0425776860451783	-0.130289575119296	0.0692630520494298	-0.0357009164439505	0.00664496837871451	NA	0.0587363834422658	NA	0.139204219699576	0.173148456863627	0.101855644642022	0.0254928422111085	NA	0.0319836292591711	0.0663166715179099	0.053928536776834	-0.0465959431596417	-0.0299023577042153	-0.0687380593262946	-0.0776205974967585	-0.0229751351732776	-0.0750944228343609	-0.0832141691584416	0.00914327044358004	-0.0636327873479576	-0.170647332257239	-0.0113720197930724	NA	-0.114844275091953	-0.00620606317200744	-0.197927901704991	-0.00750302100147301	-0.0947386061937146	-0.0322362467254108	-0.0345468497790479	-0.0928348019369691	-0.139025693948295	-0.0944048406587106	NA	-0.0850918649061064	-0.148046536653348	-0.154378202923095	0.0351152390780874	-0.150872959170173	-0.0955430305275506	NA	0.0772995333986046	-0.0686308027484498	NA	-0.0880848173727431	NA	NA	0.0606101981953375	0.00638776428250112	NA	0.0634913074541558	0.0912432413361206	-0.126665431804751	-0.0383262328773165	-0.0712261296781421	0.0609915941185291	NA	-0.144501437247091	-0.0976599366692246	0.0784405458089669	-0.0381889867957979	-0.0489178199394918	-0.065045822197525	NA	0.0224166247695659	-0.140817654997222	-0.0538371569950517	-0.174200206398349	0.183169184902931	0.00811727660024874	NA	0.0505841778906794	0.193882141250562	-0.0520533107530012	0.134070369488326	0.177171636985878	-0.0622465666428515	-0.161118079260494	0.0383735104478138	-0.163099503409101	-0.0736573963818546	-0.161140306774982	0.20217547387826	-0.0302537641237332	0.0654794351388779	-0.179189401356584	-0.065955033385374	0.0455328870189551	NA	0.127120566625211	0.0383075335397317	-0.0979954662926799	NA	0.0412383900928793	0.0418932197260371	-0.0685073165568522	-0.062425450718024	0.113256595485698	-0.0286858423081333	NA	NA	-0.048531131750946	NA	0.114483342594798	NA	0.023552344914574	0.0174270769936405	-0.0610152329037778	NA	-0.0222762033288349	-0.0676940717807591	-0.0189240824534942	0.0327527718239793	NA	-0.148702071921886	-0.0675113717652365	-0.254075154937698	-0.0580544641663408	-0.0354687624037469	-0.00958605664488017	NA	-0.0292277702804019	0.0443146075344218	0.118296949009023	0.0675367150908947	-0.0541243505949388	-0.0324253570074004	-0.0563065280093144	NA	NA	-0.0142817072848033	-0.127408465860478	NA	NA	0.00468083229693137	-0.0946061398403761	0.227275277182398	0.0969874661515528	NA	NA	0.0583556931544548	-0.147854956647526	-0.026439452074127	0.0567987086872536	-0.0826471911301633	-0.00889665087807503	-0.0289063533645577	-0.127546064759687	0.00993287643442442	0.0836368447513958	-0.0199502544653714	-0.0338468594815344	NA	0.00453511859084615	-0.177124359415381	-0.0292034258597726	-0.0666606687659319	0.0500796485935805	NA	-0.0486151023612324	NA	0.0351480511232833	-0.0825409930053893	NA	NA	-0.00766320023285968	-0.0163245217115186	-0.108647737997583	0.0213003095975232	NA	-0.112065482963316	NA	NA	0.0631335503162129	0.0244234517918728	-0.0425752163213464	0.148868954689388	-0.126679191694672	NA	-0.0720069152267295	-0.00397096310409004	NA	-0.0303190353964348	0.0066065112504741	0.00678538981944555	NA	-0.0668688312031965	-0.0634080424792499	-0.160886278037981	-0.0473117938133418	0.0132846444920748	-0.0876649643213111	0.0185635027740291	-0.0385262805077047	-0.00153581540578445	-0.0906371005442213	-0.0454972524322369	-0.116135940656065	-0.0286809028604694	-0.00810810334030148	0.174737194922953	-0.231642807370362	0.0690118458539511	0.0202002240392333	-0.0939708748996675	0.119609077999171	0.119858520106198	-0.0482210050011908	-0.137795771479982	-0.155576018981592	-0.212250535841867	-0.0350693727783511	-0.0157903557284362	-0.0309816270187787	0.02675945771921	0.0575974879380452	0.0785841426089104	NA	-0.0428976916902613	-0.0595757367274395	NA	-0.0187501433321867	-0.115456060966897	-0.0691307454155751	-0.0822844945445565	-0.0666458504229402	0.0863489543365704	-0.0386437687985676	-0.0648150794280825	0.115305407813148	-0.0156771012498567	-0.0723794907076641	0.0310442548970439	-0.11601668827675	-0.00682243567692484	0.0439533222195761	NA	-0.0505764159014933	-0.0146144143667363	NA	-0.0787637268132624	NA	-0.0676164518888977	NA	0.121065156606952	0.0303652545138613	-0.059353814400254	NA	-0.0503259153413952	-0.0300388981503533	NA	NA	NA	-0.114785354537677	-0.0210829739003114	0.127505490725305	NA	-0.000330590175791414	-0.00944034293879495	-0.070293985340425	0.0206881709048892	-0.0982925387878948	NA	NA	NA	NA	0.0195478641299075	0.0831305513658455	-0.111520379631835	0.137366039533222	0.00112584124968026	NA	NA	NA	0.0475383027705009	-0.052553959055507	0.09584574810581	-0.118017870216013	NA	-0.140292662274086	-0.0607760225097686	NA	-0.0509493442001182	NA	-0.0170026373122348	-0.0722803489366957	-0.151344676422076	-0.03191906362185	NA	-0.0903276794298466	-0.0541331710371958	-0.0789076764308962	-0.0807151614581955	NA	-0.106615508101576	0.0757866511426883	0.0180730861845413	-0.0462402864879645	NA	NA	-0.0337664170481508	-0.017434133347446	-0.0824619618427668	-0.146255281239801	-0.0570978980886102	0.103249627336315	0.0898834819577854	-0.055447416933485	0.139598317059617	-0.127452920889453	NA	-0.0115727730588412	0.0615116473940003	0.0161805720938848	-0.0235385850246531	NA	0.129586762280261	-0.0539811066126856	-0.145867887415875	-0.0828271281522056	0.0171663447205243	0.0363314016564791	-0.0123380346290563	0.00777257371684616	-0.0215187037478059	-0.0214230901537403	NA	-0.0335032150512027	-0.216959593554021	-0.00240198283541937	-0.0927458918790188	0.0105933511506267	-0.0614731902657599	NA	0.0525387878948251	NA	0.170123045169485	-0.161506884355182	-0.0342577187035467	0.0245162428444162	-0.256456525324935	0.12464166953331	-0.0116546267629859	NA	-0.0750492621700052	-0.0101406860539987	0.0014342039109841	-0.113987633739956	0.0103657837403967	-0.0950998915085602	-0.0123581452374022	-0.0543466257398146	-0.0486549707602339	NA	-0.0841678353752657	-0.0354779356636942	NA	0.0900260203046581	NA	NA	0.0906282801019643	0.104792851913595	NA	NA	NA	NA	NA	NA	NA	NA	NA	-0.0759549451809514	-0.271256824817196	0.066978204687183	0.0854295114357034	0.0649286867243524	-0.11876090427174	-0.0221546595886728	0.074027149321267	0.0312547079110547	0.0551693965935452	-0.0899780370987801	-0.0664592098647826	0.0819147416051441	0.0390706782038051	0.01326594515449	0.0939969834087481	NA	0.155568962627786	-0.0817658525398463	-0.0815862683354943	0.0437059970186905	-0.14147389590114	-0.127394353152867	-0.123020306688569	NA	-0.121970839617898	-0.0524276503223872	0.00662803312958112	-0.173070131336385	0.107452038845228	NA	-0.0146973265239519	0.0466587282686354	-0.112158626833549	-0.00347737115538973	0.0229836027978443	0.00729450574651813	0.0192056309703369	NA	-0.074249777283833	-0.0204344949855786	-0.0230785107565293	0.0118215095304879	-0.0105488961216515	0.0489689785045822	-0.0657638061972427	-0.124785619150944	0.00139751087119508	-0.0613362970019317	-0.0573536909140624	0.123432916126415	0.0879937904086511	-0.00762192056309703	NA	-0.00752912951055366	0.0316480996357157	-0.0707978152468241	-0.0025508719007171	-0.0266236229084526	0.13525195593307	-0.0317772309103578	-0.135891261587856	0.127889003554638	-0.0563852063542466	-0.00212713785469203	NA	-0.0769495382498478	-0.0809275577077435	-0.0372078007991321	0.196021627724414	-0.0717490054951355	-0.0278045037178164	-0.124961675178393	-0.016685454208674	0.390335970645568	NA	NA	0.0741534580543868	0.18895998165348	NA	NA	0.0282151835093012	0.267161317068438	0.030230830973865	0.0255986875181922	0.0935432598590493	0.0862356998579909	-0.00326744462967373	0.0722895285728993	0.0796768189957044	-0.256029213304755	0.0640865108976564	0.0420272904483431	0.0724941564570048	-0.0647060587617863	NA	0.0108494967937692	-0.0455949829324442	NA	-0.00401824067458742	0.00474786765808438	NA	0.0621629488502553	NA	-0.133344623499422	NA	-0.0336573963818546	0.0695791766999197	-0.0371442936148818	NA	-0.0180480361285315	-0.0538181048397767	NA	NA	-0.087901352173798	-0.0769001437732088	-0.0357972356733967	0.0285418926904995	0.0433881082797491	NA	0.00366013071895425	-0.0814751307630565	NA	0.0332160214513156	0.0956224145078634	-0.0941349351256472	0.0367131503973609	-0.111251189546999	-0.0739107194834749	0.0872828627627389	-0.0369615340513173	-0.115377735439655	-0.131464105210235	NA	NA	-0.0581919857461653	0.0882838065500604	-0.083133726725058	0.105606106004614	NA	-0.0965538532102	-0.0892695791766999	-0.0196498284423981	NA	0.026798620482831	-0.112254779555519	NA	-0.106172721900276	-0.140229860725217	NA	-0.0540922441851234	0.0419200338704983	NA	-0.0786257750963633	-0.0382108614925952	0.00329249468568354	-0.00243444206292504	0.0105323136902084	-0.0256569024370882	-0.160987536715091	-0.0330883014474346	0.10859340407328	NA	NA	NA	0.0841166768101753	-0.0113300344879292	-0.0554280119605197	0.035719262963845	NA	0.0522311308689018	-0.135452003563459	-0.143813782823071	-0.00707011369550069	0.0590652095296058	-0.0903350886013425	-0.0794944122498302	-0.0944694062960317	0.129654150459104	0.0182748979033809	NA	-0.00802660245384704	0.0163650957459007	-0.0968466918931315	NA	0.189599992943646	-0.105527771162446	NA	0.145626464196224	NA	1	NA	0.324807846665432	-0.0618048388946222	NA	-0.0518222151658684	0.0390477484981213	-0.105636791828742	-0.054874441004472	-0.0747528953101708	-0.0620885043176065	0.0574747073818281	0.0513607296269835	0.100144126026479	NA	-0.0812158097607014	-0.062669595053496	-0.000593086537358983	-0.0901392747832376	NA	NA	NA	NA	-0.115381969251938	0.140587265045469	-0.0642756211796459	0.0438721741508119	-0.0264939647441601	-0.0816106127561236	-0.133022853765888	0.0855081897806356	0.0363359882864527	NA	NA	-0.0493856561968017	-0.00669859666763691	-0.101463311370432	-0.11203302373581	0.0970576768719184	-0.0220133541495771	0.0226583048874071	-0.0329245940391451	0.0413594065606449	0.122483836539564	-0.012854912545315	0.0297869863194941	NA	-0.111040547573055	0.0640551101232216	0.0792230954460057	0.269185632309778	NA	0.0205636262602207	0.0285394229666675	-0.0621160240974482	NA	0.0250175967823027	-0.0928623217168109	-0.067540948903178	0.0248531837386327	-0.323721520997063	0.0614110943522708	-0.0571338854930186	NA	0.070683496070493	-0.056430014200912	0.0521362229102167	-0.0395004101505649	-0.0722556516983762	NA	-0.113781588208833	-0.183554478011033	-0.133099062386988	NA	0.108357721856174	NA	0.0375743783793319	-0.164799731858555	-0.0747183191765235	0.0137358983179417	-0.0609496088133859	-0.0635040088910058	0.0551669268697132	-0.106476497931606	-0.166014483166186	0.032706905524243	0.0277621655949829	-0.15492895133762	0.0210304040644598	-0.0544288322616496	-0.0122621788256463	0.0588919760436788	NA	-0.0681562629550246	-0.0871477335873621	0.104845068931756	-0.0497038977534334	0.145256454358622	0.131818686988966	-0.110184964674129	-0.0131099997353867	-0.381687350603759	-0.0107574113766064	0.0588715126176426	NA	0.163006712356558	-0.128361073624232	NA	-0.00668130860081325	NA	0.0261568451042135	0.0671119225917988	0.0222077586557434	NA	0.0826796503576689	NA	-0.0744007832552724	-0.071444876646115	0.0871928942517178	-0.0853808225944449	-0.120317017307209	NA	-0.0016271951875667	NA	-0.0829410882661657	0.069632987539625	NA	-0.16191015497517	0.053071189789456	0.105870709957397	-0.159980947844725	0.0260658181401215	0.0136376397940992	-0.0251142688294391	-0.0839564975787886	-0.0440646400875554	-0.0960387393823926	NA	-0.0239919557566616	0.0414857152937648	0.0418036040327062	-0.125573813871027	-0.00844292732837624	-0.0600456898908911	0.116091485627089	0.0118063383698059	NA	-0.100239924870995	-0.00627980206927575	-0.0829493867983903	-0.0587067467562824	-0.00986019599022695	-0.0313760771965106	-0.181556102422975	-0.0771481746094749	0.0744727580640893	-0.0385248692369435	0.0116613302991012	-0.0392964815255837	NA	0.0324976846339075	0.00631331974985226	0.162614379084967	0.149531899129422	-0.0567426106744992	0.0432328684960264	NA	0.0331652186292345	-0.0946338193397017	-0.090786526843828	0.0643197233909308	0.217326171134221	-0.128879009993561	0.032607058117894	-0.0585945507307736	-0.0667481675531211	-0.00434883085037884	0.0161548164024944	NA	0.141873285526536	-0.0345828371834564	0.105496370388011	-0.0131389307859896	-0.0919629894242897	-0.0596819348522135	0.0929600522170182	-0.0102161890397185	-0.00537200215218791	0.0479574501865524	0.0943191059599728	0.0783537526571582	-0.0156047736233495	-0.123145016891147	-0.0579845289442813	-0.049706014659575	NA	-0.0134508216241962	0.0888158556270011	NA	0.0150078060913974	NA	-0.0232877316468648	-0.0158295184920572	-0.0848089051185026	0.0158122304252335	0.037063498363808	-0.120736330519612	0.0324878057385797	0.0213186561174177	0.0467995025270567	-0.0354927540066859	0.119792190380426	0.100830356434072	0.0108046889471038	0.094144814020975	-0.0654646167958862	NA	0.162743510359609	0.0642519823943973	-0.0442775616769425	-0.046514073015621	0.0144097801063745	-0.0268360191580006	-0.106091221013822	-0.00307903998306475	-0.143953851446112	-0.102842828539423	NA	0.0970492092473517	0.119825708061002	0.0649184550113343	0.0484302258915262	0.04782073754957	-0.155514275885793	NA	-0.0634807229234474	0.0835627530364372	NA	NA	-0.00817019925379058	-0.0809046245578753	0.000575798470535313	-0.00201494182918332	-0.163140783078864	-0.0335063904104152	0.00482901572684854	0.134816226085576	NA	-0.0750393898934837	-0.182362996480644	-0.23866989835939	NA	0.0515339631129105	-0.210931350497914	0.0230227655614653	-0.13578259373925	-0.0287408818678169	NA	0.129255819286779	-0.0645476436188511	0.0547968211126106	NA	0.0379395446887707	-0.0410379896448008	-0.00849867252344032	-0.154441710107345	0.0160524992723135	0.00971201256030977	0.0998004815961472	-0.0533922538876099	-0.0391849911354555	-0.0423529411764706	0.0185472731602763	-0.0837677401144893	NA	-0.0269182256798356	-0.0217071083944149	NA	0.0165736110008556	-0.152911892602295	-0.0518260961604615	-0.0789129686962504	-0.0867818616425428	NA	0.0181581152478985	-0.11547299621603	0.0716749137801769	-0.040727157259665	-0.182943381581152	NA	-0.0766267100632426	-0.0757721856173869	-0.0517841108553183	0.143855062492833	0.0549562947086167	0.0412263942914098	0.0519457013574661	0.0473781235391142	NA	-0.0532207844901343	0.139169996383619	0.0264867296446244	0.0820805659195752	0.0396792887195364	-0.0845781623490602	-0.0884531590413943	0.00484595097598194	-0.111580358639182	-0.033187443218403	NA	-0.123918040450548	-0.0998569324265919	0.155231668915879	-0.190728656734849	-0.24212431531317	-0.0788501671473808	-0.044130617001457	0.0248577703686063	-0.159985901403854	0.105824843657661	-0.130789870604112	-0.0559872279996119	NA	-0.0284371058364866	-0.0243133726725058	0.0121976142642088	NA	0.0342829421467192	-0.000907094281707285	0.0375779065562347	0.016891499739797	-0.143830365254514	0.0188164730579591	-0.114974817637356	-0.0791899305831194	NA	-0.196985172836566	-0.0181884575692625	-0.0731475748194015	-0.0550402653189031	-0.164625087101867	-0.107937868804742	-0.06416695333104	-0.115722977756872	-0.0271285050232419	-0.15604138551507	-0.0382794879097748	NA	0.0159201926384589	0.0207446217353338	0.316404434918367	-0.0533926067053002	0.0479634480872871	-0.0445763982606088	NA	-0.113625642789729	-0.00598555211558308	0.104745927160788	-0.0709975038148413	0.0849278046801267	-0.0652324627556826	-0.0388999144417101	NA	NA	-0.144444268035599	-0.0360914856270893	NA	0.10039886039886	-0.0991470632337505	0.0697425312905189	-0.0336432836742434	-0.171348733825514	-0.0973706261631958	-0.106549178375804	-0.150742063807079	-0.123676007515017	0.0429717834052199	NA	-0.021327829377365	NA	NA	0.0889576883384933	NA	NA	NA	-0.0247275806408933	0.108490734125409	0.0520624840129484	-0.0431735951240595	0.0279844407398587	NA	-0.0243126670371252	0.0591901069919646	NA	0.0429779615056463	-0.0220863874114648	-0.194795939068385	-0.0303105677718681	0.164877351750417	0.0296853748246937	0.100619371455285	-0.126119975655579	0.0745408518783132	-0.0621851763647429	-0.0688897709331146	0.034219434962469	0.0166477027158142	0.158010461044517	0.0561399980595027	0.140356169458337	-0.0583461670768172	0.200468912392626	-0.150057244670248	-0.0369442459844937	0.0750873664805553	-0.145886776030164	NA	NA	0.0848787705078612	NA	NA	-0.0891319802774911	0.206906406287211	NA	-0.0643849946636324	-0.142892223016062
b3982	NA	NA	NA	NA	NA	NA	NA	NA	NA	NA	NA	NA	NA	NA	NA	NA	NA	NA	NA	NA	NA	NA	NA	NA	NA	NA	NA	NA	NA	NA	NA	NA	NA	NA	NA	NA	NA	NA	NA	NA	NA	NA	NA	NA	NA	NA	NA	NA	NA	NA	NA	NA	NA	NA	NA	NA	NA	NA	NA	NA	NA	NA	NA	NA	NA	NA	NA	NA	NA	NA	NA	NA	NA	NA	NA	NA	NA	NA	NA	NA	NA	NA	NA	NA	NA	NA	NA	NA	NA	NA	NA	NA	NA	NA	NA	NA	NA	NA	NA	NA	NA	NA	NA	NA	NA	NA	NA	NA	NA	NA	NA	NA	NA	NA	NA	NA	NA	NA	NA	NA	NA	NA	NA	NA	NA	NA	NA	NA	NA	NA	NA	NA	NA	NA	NA	NA	NA	NA	NA	NA	NA	NA	NA	NA	NA	NA	NA	NA	NA	NA	NA	NA	NA	NA	NA	NA	NA	NA	NA	NA	NA	NA	NA	NA	NA	NA	NA	NA	NA	NA	NA	NA	NA	NA	NA	NA	NA	NA	NA	NA	NA	NA	NA	NA	NA	NA	NA	NA	NA	NA	NA	NA	NA	NA	NA	NA	NA	NA	NA	NA	NA	NA	NA	NA	NA	NA	NA	NA	NA	NA	NA	NA	NA	NA	NA	NA	NA	NA	NA	NA	NA	NA	NA	NA	NA	NA	NA	NA	NA	NA	NA	NA	NA	NA	NA	NA	NA	NA	NA	NA	NA	NA	NA	NA	NA	NA	NA	NA	NA	NA	NA	NA	NA	NA	NA	NA	NA	NA	NA	NA	NA	NA	NA	NA	NA	NA	NA	NA	NA	NA	NA	NA	NA	NA	NA	NA	NA	NA	NA	NA	NA	NA	NA	NA	NA	NA	NA	NA	NA	NA	NA	NA	NA	NA	NA	NA	NA	NA	NA	NA	NA	NA	NA	NA	NA	NA	NA	NA	NA	NA	NA	NA	NA	NA	NA	NA	NA	NA	NA	NA	NA	NA	NA	NA	NA	NA	NA	NA	NA	NA	NA	NA	NA	NA	NA	NA	NA	NA	NA	NA	NA	NA	NA	NA	NA	NA	NA	NA	NA	NA	NA	NA	NA	NA	NA	NA	NA	NA	NA	NA	NA	NA	NA	NA	NA	NA	NA	NA	NA	NA	NA	NA	NA	NA	NA	NA	NA	NA	NA	NA	NA	NA	NA	NA	NA	NA	NA	NA	NA	NA	NA	NA	NA	NA	NA	NA	NA	NA	NA	NA	NA	NA	NA	NA	NA	NA	NA	NA	NA	NA	NA	NA	NA	NA	NA	NA	NA	NA	NA	NA	NA	NA	NA	NA	NA	NA	NA	NA	NA	NA	NA	NA	NA	NA	NA	NA	NA	NA	NA	NA	NA	NA	NA	NA	NA	NA	NA	NA	NA	NA	NA	NA	NA	NA	NA	NA	NA	NA	NA	NA	NA	NA	NA	NA	NA	NA	NA	NA	NA	NA	NA	NA	NA	NA	NA	NA	NA	NA	NA	NA	NA	NA	NA	NA	NA	NA	NA	NA	NA	NA	NA	NA	NA	NA	NA	NA	NA	NA	NA	NA	NA	NA	NA	NA	NA	NA	NA	NA	NA	NA	NA	NA	NA	NA	NA	NA	NA	NA	NA	NA	NA	NA	NA	NA	NA	NA	NA	NA	NA	NA	NA	NA	NA	NA	NA	NA	NA	NA	NA	NA	NA	NA	NA	NA	NA	NA	NA	NA	NA	NA	NA	NA	NA	NA	NA	NA	NA	NA	NA	NA	NA	NA	NA	NA	NA	NA	NA	NA	NA	NA	NA	NA	NA	NA	NA	NA	NA	NA	NA	NA	NA	NA	NA	NA	NA	NA	NA	NA	NA	NA	NA	NA	NA	NA	NA	NA	NA	NA	NA	NA	NA	NA	NA	NA	NA	NA	NA	NA	NA	NA	NA	NA	NA	NA	NA	NA	NA	NA	NA	NA	NA	NA	NA	NA	NA	NA	NA	NA	NA	NA	NA	NA	NA	NA	NA	NA	NA	NA	NA	NA	NA	NA	NA	NA	NA	NA	NA	NA	NA	NA	NA	NA	NA	NA	NA	NA	NA	NA	NA	NA	NA	NA	NA	NA	NA	NA	NA	NA	NA	NA	NA	NA	NA	NA	NA	NA	NA	NA	NA	NA	NA	NA	NA	NA	NA	NA	NA	NA	NA	NA	NA	NA	NA	NA	NA	NA	NA	NA	NA	NA	NA	NA	NA	NA	NA	NA	NA	NA	NA	NA	NA	NA	NA	NA	NA	NA	NA	NA	NA	NA	NA	NA	NA	NA	NA	NA	NA	NA	NA	NA	NA	NA	NA	NA	NA	NA	NA	NA	NA	NA	NA	NA	NA	NA	NA	NA	NA	NA	NA	NA	NA	NA	NA	NA	NA	NA	NA	NA	NA	NA	NA	NA	NA	NA	NA	NA	NA	NA	NA	NA	NA	NA	NA	NA	NA	NA	NA	NA	NA	NA	NA	NA	NA	NA	NA	NA	NA	NA	NA	NA	NA	NA	NA	NA	NA	NA	NA	NA	NA	NA	NA	NA	NA	NA	NA	NA	NA	NA	NA	NA	NA	NA	NA	NA	NA	NA	NA	NA	NA	NA	NA	NA	NA	NA	NA	NA	NA	NA	NA	NA	NA	NA	NA	NA	NA	NA	NA	NA	NA	NA	NA	NA	NA	NA	NA	NA	NA	NA	NA	NA	NA	NA	NA	NA	NA	NA	NA	NA	NA	NA	NA	NA	NA	NA	NA	NA	NA	NA	NA	NA	NA	NA	NA	NA	NA	NA	NA	NA	NA	NA	NA	NA	NA	NA	NA	NA	NA	NA	NA	NA	NA	NA	NA	NA	NA	NA	NA	NA	NA	NA	NA	NA	NA	NA	NA	NA	NA	NA	NA	NA	NA	NA	NA	NA	NA	NA	NA	NA	NA	NA	NA	NA	NA	NA	NA	NA	NA	NA	NA	NA	NA	NA	NA	NA	NA	NA	NA	NA	NA	NA	NA	NA	NA	NA	NA	NA	NA	NA	NA	NA	NA	NA	NA	NA	NA	NA	NA	NA	NA	NA	NA	NA	NA	NA	NA	NA	NA	NA	NA	NA	NA	NA	NA	NA	NA	NA	NA	NA	NA	NA	NA	NA	NA	NA	NA	NA	NA	NA	NA	NA	NA	NA	NA	NA	NA	NA	NA	NA	NA	NA	NA	NA	NA	NA	NA	NA	NA	NA	NA	NA	NA	NA	NA	NA	NA	NA	NA	NA	NA	NA	NA	NA	NA	NA	NA	NA	NA	NA	NA	NA	NA	NA	NA	NA	NA	NA	NA	NA	NA	NA	NA	NA	NA	NA	NA	NA	NA	NA	NA	NA	NA	NA	NA	NA	NA	NA	NA	NA	NA	NA	NA	NA	NA	NA	NA	NA	NA	NA	NA	NA	NA	NA	NA	NA	NA	NA	NA	NA	NA	NA	NA	NA	NA	NA	NA	NA	NA	NA	NA	NA	NA	NA	NA	NA	NA	NA	NA	NA	NA	NA	NA	NA	NA	NA	NA	NA	NA	NA	NA	NA	NA	NA	NA	NA	NA	NA	NA	NA	NA	NA	NA	NA	NA	NA	NA	NA	NA	NA	NA	NA	NA	NA	NA	NA	NA	NA	NA	NA	NA	NA	NA	NA	NA	NA	NA	NA	NA	NA	NA	NA	NA	NA	NA	NA	NA	NA	NA	NA	NA	NA	NA	NA	NA	NA	NA	NA	NA	NA	NA	NA	NA	NA	NA	NA	NA	NA	NA	NA	NA	NA	NA	NA	NA	NA	NA	NA	NA	NA	NA	NA	NA	NA	NA	NA	NA	NA	NA	NA	NA	NA	NA	NA	NA	NA	NA	NA	NA	NA	NA	NA	NA	NA	NA	NA	NA	NA	NA	NA	NA	NA	NA	NA	NA	NA	NA	NA	NA	NA	NA	NA	NA	NA	NA	NA	NA	NA	NA	NA	NA	NA	NA	NA	NA	NA	NA	NA	NA	NA	NA	NA	NA	NA	NA	NA	NA	NA	NA	NA	NA	NA	NA	NA	NA	NA	NA	NA	NA	NA	NA	NA	NA	NA	NA	NA	NA	NA	NA	NA	NA	NA	NA	NA	NA	NA	NA	NA	NA	NA	NA	NA	NA	NA	NA	NA	NA	NA	NA	NA	NA	NA	NA	NA	NA	NA	NA	NA	NA	NA	NA	NA	NA	NA	NA	NA	NA	NA	NA	NA	NA	NA	NA	NA	NA	NA	NA	NA	NA	NA	NA	NA	NA	NA	NA	NA	NA	NA	NA	NA	NA	NA	NA	NA	NA	NA	NA	NA	NA	NA	NA	NA	NA	NA	NA	NA	NA	NA	NA	NA	NA	NA	NA	NA	NA	NA	NA	NA	NA	NA	NA	NA	NA	NA	NA	NA	NA	NA	NA	NA	NA	NA	NA	NA	NA	NA	NA	NA	NA	NA	NA	NA	NA	NA	NA	NA	NA	NA	NA	NA	NA	NA	NA	NA	NA	NA	NA	NA	NA	NA	NA	NA	NA	NA	NA	NA	NA	NA	NA	NA	NA	NA	NA	NA	NA	NA	NA	NA	NA	NA	NA	NA	NA	NA	NA	NA	NA	NA	NA	NA	NA	NA	NA	NA	NA	NA	NA	NA	NA	NA	NA	NA	NA	NA	NA	NA	NA	NA	NA	NA	NA	NA	NA	NA	NA	NA	NA	NA	NA	NA	NA	NA	NA	NA	NA	NA	NA	NA	NA	NA	NA	NA	NA	NA	NA	NA	NA	NA	NA	NA	NA	NA	NA	NA	NA	NA	NA	NA	NA	NA	NA	NA	NA	NA	NA	NA	NA	NA	NA	NA	NA	NA	NA	NA	NA	NA	NA	NA	NA	NA	NA	NA	NA	NA	NA	NA	NA	NA	NA	NA	NA	NA	NA	NA	NA	NA	NA	NA	NA	NA	NA	NA	NA	NA	NA	NA	NA	NA	NA	NA	NA	NA	NA	NA	NA	NA	NA	NA	NA	NA	NA	NA	NA	NA	NA	NA	NA	NA	NA	NA	NA	NA	NA	NA	NA	NA	NA	NA	NA	NA	NA	NA	NA	NA	NA	NA	NA	NA	NA	NA	NA	NA	NA	NA	NA	NA	NA	NA	NA	NA	NA	NA	NA	NA	NA	NA	NA	NA	NA	NA	NA	NA	NA	NA	NA	NA	NA	NA	NA	NA	NA	NA	NA	NA	NA	NA	NA	NA	NA	NA	NA	NA	NA	NA	NA	NA	NA	NA	NA	NA	NA	NA	NA	NA	NA	NA	NA	NA	NA	NA	NA	NA	NA	NA	NA	NA	NA	NA	NA	NA	NA	NA	NA	NA	NA	NA	NA	NA	NA	NA	NA	NA	NA	NA	NA	NA	NA	NA	NA	NA	NA	NA	NA	NA	NA	NA	NA	NA	NA	NA	NA	NA	NA	NA	NA	NA	NA	NA	NA	NA	NA	NA	NA	NA	NA	NA	NA	NA	NA	NA	NA	NA	NA	NA	NA	NA	NA	NA	NA	NA	NA	NA	NA	NA	NA	NA	NA	NA	NA	NA	NA	NA	NA	NA	NA	NA	NA	NA	NA	NA	NA	NA	NA	NA	NA	NA	NA	NA	NA	NA	NA	NA	NA	NA	NA	NA	NA	NA	NA	NA	NA	NA	NA	NA	NA	NA	NA	NA	NA	NA	NA	NA	NA	NA	NA	NA	NA	NA	NA	NA	NA	NA	NA	NA	NA	NA	NA	NA	NA	NA	NA	NA	NA	NA	NA	NA	NA	NA	NA	NA	NA	NA	NA	NA	NA	NA	NA	NA	NA	NA	NA	NA	NA	NA	NA	NA	NA	NA	NA	NA	NA	NA	NA	NA	NA	NA	NA	NA	NA	NA	NA	NA	NA	NA	NA	NA	NA	NA	NA	NA	NA	NA	NA	NA	NA	NA	NA	NA	NA	NA	NA	NA	NA	NA	NA	NA	NA	NA	NA	NA	NA	NA	NA	NA	NA	NA	NA	NA	NA	NA	NA	NA	NA	NA	NA	NA	NA	NA	NA	NA	NA	NA	NA	NA	NA	NA	NA	NA	NA	NA	NA	NA	NA	NA	NA	NA	NA	NA	NA	NA	NA	NA	NA	NA	NA	NA	NA	NA	NA	NA	NA	NA	NA	NA	NA	NA	NA	NA	NA	NA	NA	NA	NA	NA	NA	NA	NA	NA	NA	NA	NA	NA	NA	NA	NA	NA	NA	NA	NA	NA	NA	NA	NA	NA	NA	NA	NA	NA	NA	NA	NA	NA	NA	NA	NA	NA	NA	NA	NA	NA	NA	NA	NA	NA	NA	NA	NA	NA	NA	NA	NA	NA	NA	NA	NA	NA	NA	NA	NA	NA	NA	NA	NA	NA	NA	NA	NA	NA	NA	NA	NA	NA	NA	NA	NA	NA	NA	NA	NA	NA	NA	NA	NA	NA	NA	NA	NA	NA	NA	NA	NA	NA	NA	NA	NA	NA	NA	NA	NA	NA	NA	NA	NA	NA	NA	NA	NA	NA	NA	NA	NA	NA	NA	NA	NA	NA	NA	NA	NA	NA	NA	NA	NA	NA	NA	NA	NA	NA	NA	NA	NA	NA	NA	NA	NA	NA	NA	NA	NA	NA	NA	NA	NA	NA	NA	NA	NA	NA	NA	NA	NA	NA	NA	NA	NA	NA	NA	NA	NA	NA	NA	NA	NA	NA	NA	NA	NA	NA	NA	NA	NA	NA	NA	NA	NA	NA	NA	NA	NA	NA	NA	NA	NA	NA	NA	NA	NA	NA	NA	NA	NA	NA	NA	NA	NA	NA	NA	NA	NA	NA	NA	NA	NA	NA	NA	NA	NA	NA	NA	NA	NA	NA	NA	NA	NA	NA	NA	NA	NA	NA	NA	NA	NA	NA	NA	NA	NA	NA	NA	NA	NA	NA	NA	NA	NA	NA	NA	NA	NA	NA	NA	NA	NA	NA	NA	NA	NA	NA	NA	NA	NA	NA	NA	NA	NA	NA	NA	NA	NA	NA	NA	NA	NA	NA	NA	NA	NA	NA	NA	NA	NA	NA	NA	NA	NA	NA	NA	NA	NA	NA	NA	NA	NA	NA	NA	NA	NA	NA	NA	NA	NA	NA	NA	NA	NA	NA	NA	NA	NA	NA	NA	NA	NA	NA	NA	NA	NA	NA	NA	NA	NA	NA	NA	NA	NA	NA	NA	NA	NA	NA	NA	NA	NA	NA	NA	NA	NA	NA	NA	NA	NA	NA	NA	NA	NA	NA	NA	NA	NA	NA	NA	NA	NA	NA	NA	NA	NA	NA	NA	NA	NA	NA	NA	NA	NA	NA	NA	NA	NA	NA	NA	NA	NA	NA	NA	NA	NA	NA	NA	NA	NA	NA	NA	NA	NA	NA	NA	NA	NA	NA	NA	NA	NA	NA	NA	NA	NA	NA	NA	NA	NA	NA	NA	NA	NA	NA	NA	NA	NA	NA	NA	NA	NA	NA	NA	NA	NA	NA	NA	NA	NA	NA	NA	NA	NA	NA	NA	NA	NA	NA	NA	NA	NA	NA	NA	NA	NA	NA	NA	NA	NA	NA	NA	NA	NA	NA	NA	NA	NA	NA	NA	NA	NA	NA	NA	NA	NA	NA	NA	NA	NA	NA	NA	NA	NA	NA	NA	NA	NA	NA	NA	NA	NA	NA	NA	NA	NA	NA	NA	NA	NA	NA	NA	NA	NA	NA	NA	NA	NA	NA	NA	NA	NA	NA	NA	NA	NA	NA	NA	NA	NA	NA	NA	NA	NA	NA	NA	NA	NA	NA	NA	NA	NA	NA	NA	NA	NA	NA	NA	NA	NA	NA	NA	NA	NA	NA	NA	NA	NA	NA	NA	NA	NA	NA	NA	NA	NA	NA	NA	NA	NA	NA	NA	NA	NA	NA	NA	NA	NA	NA	NA	NA	NA	NA	NA	NA	NA	NA	NA	NA	NA	NA	NA	NA	NA	NA	NA	NA	NA	NA	NA	NA	NA	NA	NA	NA	NA	NA	NA	NA	NA	NA	NA	NA	NA	NA	NA	NA	NA	NA	NA	NA	NA	NA	NA	NA	NA	NA	NA	NA	NA	NA	NA	NA	NA	NA	NA	NA	NA	NA	NA	NA	NA	NA	NA	NA	NA	NA	NA	NA	NA	NA	NA	NA	NA	NA	NA	NA	NA	NA	NA	NA	NA	NA	NA	NA	NA	NA	NA	NA	NA	NA	NA	NA	NA	NA	NA	NA	NA	NA	NA	NA	NA	NA	NA	NA	NA	NA	NA	NA	NA	NA	NA	NA	NA	NA	NA	NA	NA	NA	NA	NA	NA	NA	NA	NA	NA	NA	NA	NA	NA	NA	NA	NA	NA	NA	NA	NA	NA	NA	NA	NA	NA	NA	NA	NA	NA	NA	NA	NA	NA	NA	NA	NA	NA	NA	NA	NA	NA	NA	NA	NA	NA	NA	NA	NA	NA	NA	NA	NA	NA	NA	NA	NA	NA	NA	NA	NA	NA	NA	NA	NA	NA	NA	NA	NA	NA	NA	NA	NA	NA	NA	NA	NA	NA	NA	NA	NA	NA	NA	NA	NA	NA	NA	NA	NA	NA	NA	NA	NA	NA	NA	NA	NA	NA	NA	NA	NA	NA	NA	NA	NA	NA	NA	NA	NA	NA	NA	NA	NA	NA	NA	NA	NA	NA	NA	NA	NA	NA	NA	NA	NA	NA	NA	NA	NA	NA	NA	NA	NA	NA	NA	NA	NA	NA	NA	NA	NA	NA	NA	NA	NA	NA	NA	NA	NA	NA	NA	NA	NA	NA	NA	NA	NA	NA	NA	NA	NA	NA	NA	NA	NA	NA	NA	NA	NA	NA	NA	NA	NA	NA	NA	NA	NA	NA	NA	NA	NA	NA	NA	NA	NA	NA	NA	NA	NA	NA	NA	NA	NA	NA	NA	NA	NA	NA	NA	NA	NA	NA	NA	NA	NA	NA	NA	NA	NA	NA	NA	NA	NA	NA	NA	NA	NA	NA	NA	NA	NA	NA	NA	NA	NA	NA	NA	NA	NA	NA	NA	NA	NA	NA	NA	NA	NA	NA	NA	NA	NA	NA	NA	NA	NA	NA	NA	NA	NA	NA	NA	NA	NA	NA	NA	NA	NA	NA	NA	NA	NA	NA	NA	NA	NA	NA	NA	NA	NA	NA	NA	NA	NA	NA	NA	NA	NA	NA	NA	NA	NA	NA	NA	NA	NA	NA	NA	NA	NA	NA	NA	NA	NA	NA	NA	NA	NA	NA	NA	NA	NA	NA	NA	NA	NA	NA	NA	NA	NA	NA	NA	NA	NA	NA	NA	NA	NA	NA	NA	NA	NA	NA	NA	NA	NA	NA	NA	NA	NA	NA	NA	NA	NA	NA	NA	NA	NA	NA	NA	NA	NA	NA	NA	NA	NA	NA	NA	NA	NA	NA	NA	NA	NA	NA	NA	NA	NA	NA	NA	NA	NA	NA	NA	NA	NA	NA	NA	NA	NA	NA	NA	NA	NA	NA	NA	NA	NA	NA	NA	NA	NA	NA	NA	NA	NA	NA	NA	NA	NA	NA	NA	NA	NA	NA	NA	NA	NA	NA	NA	NA	NA	NA	NA	NA	NA	NA	NA	NA	NA	NA	NA	NA	NA	NA	NA	NA	NA	NA	NA	NA	NA	NA	NA	NA	NA	NA	NA	NA	NA	NA	NA	NA	NA	NA	NA	NA	NA	NA	NA	NA	NA	NA	NA	NA	NA	NA	NA	NA	NA	NA	NA	NA	NA	NA	NA	NA	NA	NA	NA	NA	NA	NA	NA	NA	NA	NA	NA	NA	NA	NA	NA	NA	NA	NA	NA	NA	NA	NA	NA	NA	NA	NA	NA	NA	NA	NA	NA	NA	NA	NA	NA	NA	NA	NA	NA	NA	NA	NA	NA	NA	NA	NA	NA	NA	NA	NA	NA	NA	NA	NA	NA	NA	NA	NA	NA	NA	NA	NA	NA	NA	NA	NA	NA	NA	NA	NA	NA	NA	NA	NA	NA	NA	NA	NA	NA	NA	NA	NA	NA	NA	NA	NA	NA	NA	NA	NA	NA	NA	NA	NA	NA	NA	NA	NA	NA	NA	NA	NA	NA	NA	NA	NA	NA	NA	NA	NA	NA	NA	NA	NA	NA	NA	NA	NA	NA	NA	NA	NA	NA	NA	NA	NA	NA	NA	NA	NA	NA	NA	NA	NA	NA	NA	NA	NA	NA	NA	NA	NA	NA	NA	NA	NA	NA	NA	NA	NA	NA	NA	NA	NA	NA	NA	NA	NA	NA	NA	NA	NA	NA	NA	NA	NA	NA	NA	NA	NA	NA	NA	NA	NA	NA	NA	NA	NA	NA	NA	NA	NA	NA	NA	NA	NA	NA	NA	NA	NA	NA	NA	NA	NA	NA	NA	NA	NA	NA	NA	NA	NA	NA	NA	NA	NA	NA	NA	NA	NA	NA	NA	NA	NA	NA	NA	NA	NA	NA	NA	NA	NA	NA	NA	NA	NA	NA	NA	NA	NA	NA	NA	NA	NA	NA	NA	NA	NA	NA	NA	NA	NA	NA	NA	NA	NA	NA	NA	NA	NA	NA	NA	NA	NA	NA	NA	NA	NA	NA	NA	NA	NA	NA	NA	NA	NA	NA	NA	NA	NA	NA	NA	NA	NA	NA	NA	NA	NA	NA	NA	NA	NA	NA	NA	NA	NA	NA	NA	NA	NA	NA	NA	NA	NA	NA	NA	NA	NA	NA	NA	NA	NA	NA	NA	NA	NA	NA	NA	NA	NA	NA	NA	NA	NA	NA	NA	NA	NA	NA	NA	NA	NA	NA	NA	NA	NA	NA	NA	NA	NA	NA	NA	NA	NA	NA	NA	NA	NA	NA	NA	NA	NA	NA	NA	NA	NA	NA	NA	NA	NA	NA	NA	NA	NA	NA	NA	NA	NA	NA	NA	NA	NA	NA	NA	NA	NA	NA	NA	NA	NA	NA	NA	NA	NA	NA	NA	NA	NA	NA	NA	NA	NA	NA	NA	NA	NA	NA	NA	NA	NA	NA	NA	NA	NA	NA	NA	NA	NA	NA	NA	NA	NA	NA	NA	NA	NA	NA	NA	NA	NA	NA	NA	NA	NA	NA	NA	NA	NA	NA	NA	NA	NA	NA	NA	NA	NA	NA	NA	NA	NA	NA	NA	NA	NA	NA	NA	NA	NA	NA	NA	NA	NA	NA	NA	NA	NA	NA	NA	NA	NA	NA	NA	NA	NA	NA	NA	NA	NA	NA	NA	NA	NA	NA	NA	NA	NA	NA	NA	NA	NA	NA	NA	NA	NA	NA	NA	NA	NA	NA	NA	NA	NA	NA	NA	NA	NA	NA	NA	NA	NA	1	NA	NA	NA	NA	NA	NA	NA	NA	NA	NA	NA	NA	NA	NA	NA	NA	NA	NA	NA	NA	NA	NA	NA	NA	NA	NA	NA	NA	NA	NA	NA	NA	NA	NA	NA	NA	NA	NA	NA	NA	NA	NA	NA	NA	NA	NA	NA	NA	NA	NA	NA	NA	NA	NA	NA	NA	NA	NA	NA	NA	NA	NA	NA	NA	NA	NA	NA	NA	NA	NA	NA	NA	NA	NA	NA	NA	NA	NA	NA	NA	NA	NA	NA	NA	NA	NA	NA	NA	NA	NA	NA	NA	NA	NA	NA	NA	NA	NA	NA	NA	NA	NA	NA	NA	NA	NA	NA	NA	NA	NA	NA	NA	NA	NA	NA	NA	NA	NA	NA	NA	NA	NA	NA	NA	NA	NA	NA	NA	NA	NA	NA	NA	NA	NA	NA	NA	NA	NA	NA	NA	NA	NA	NA	NA	NA	NA	NA	NA	NA	NA	NA	NA	NA	NA	NA	NA	NA	NA	NA	NA	NA	NA	NA	NA	NA	NA	NA	NA	NA	NA	NA	NA	NA	NA	NA	NA	NA	NA	NA	NA	NA	NA	NA	NA	NA	NA	NA	NA	NA	NA	NA	NA	NA	NA	NA	NA	NA	NA	NA	NA	NA	NA	NA	NA	NA	NA	NA	NA	NA	NA	NA	NA	NA	NA	NA	NA	NA	NA	NA	NA	NA	NA	NA	NA	NA	NA	NA	NA	NA	NA	NA	NA	NA	NA	NA	NA	NA	NA	NA	NA	NA	NA	NA	NA	NA	NA	NA	NA	NA	NA	NA	NA	NA	NA	NA	NA	NA	NA	NA	NA	NA	NA	NA	NA	NA	NA	NA	NA	NA	NA	NA	NA	NA	NA	NA	NA	NA	NA	NA	NA	NA	NA	NA	NA	NA	NA	NA	NA	NA	NA	NA	NA	NA	NA	NA	NA	NA	NA	NA	NA	NA	NA	NA	NA	NA	NA	NA	NA	NA	NA	NA	NA	NA	NA	NA	NA	NA	NA	NA	NA	NA	NA	NA	NA	NA	NA	NA	NA	NA	NA	NA	NA	NA	NA	NA	NA	NA	NA	NA	NA	NA	NA	NA	NA	NA	NA	NA	NA	NA	NA	NA	NA	NA	NA	NA	NA	NA	NA	NA	NA	NA	NA	NA	NA	NA	NA	NA	NA	NA	NA	NA	NA	NA	NA	NA	NA	NA	NA	NA	NA	NA	NA	NA	NA	NA	NA	NA	NA	NA	NA	NA	NA	NA	NA	NA	NA	NA	NA	NA	NA	NA	NA	NA	NA	NA	NA	NA	NA	NA	NA	NA	NA	NA	NA	NA	NA	NA	NA	NA	NA	NA	NA	NA	NA
b3984	-0.0285507131327565	NA	NA	-0.0182043343653251	-0.0786293032732661	0.0434396196625299	-0.093606061407919	NA	-0.0584133839991344	-0.0917784657722738	0.0357002108085699	NA	-0.0125423160717278	NA	0.130724952149101	0.0593132403658719	NA	NA	-0.0625711589179081	0.186724881585563	0.007400704524067	-0.130584177890679	-0.16424898344403	0.0720407857249963	0.0931159976361215	0.0136843869351609	0.020323710230831	-0.174554082541699	NA	0.000718336817408025	-0.0203794554258951	-0.125263334303582	-0.0861541989715364	0.040766320023286	0.124918278602489	0.101984775916664	-0.12423698764256	-0.131712488864192	NA	0.0566219470244238	-0.262283612500331	0.0314568724475845	0.043222283965318	NA	-0.158390445696947	-0.0406389528370953	-0.0884118793716317	-0.161351291753769	0.0307099573972639	-0.056845986257751	-0.291623225988551	-0.066448272516384	-0.0657020631014439	-0.10229490266642	-0.0455907491201609	-0.024829544953384	0.0145579635362917	0.0533883728930169	NA	NA	-0.203917334815168	NA	0.0608797509107107	0.0276538505640673	0.0280130189727713	-0.055170455046616	-0.00597249786104275	-0.0405214645462323	-0.086988259991356	0.225072283524296	-0.0553056037347917	NA	NA	NA	0.0320510174380143	-0.00319741060017912	0.0984756511691496	0.121174530090939	-0.0784285500074974	-0.114089950870137	-0.201725984140845	-0.0919439372690147	0.0504525768922054	-0.00230601642366348	-0.115873444294497	NA	-0.0226808852195849	-0.0155525566051882	NA	-0.0295001455372972	0.0706373018751605	-0.00312561191818158	0.133006271334445	-0.0176479408677551	-0.115879795012922	-0.0669725655114153	-0.149850846321435	NA	-0.0359023753450998	-0.209207148898517	-0.0683912395367504	-0.0346689246998845	NA	-0.106467677489349	-0.171095057906203	-0.0850946874476286	0.103859649122807	-0.0702827013735814	-0.0947728295096716	-0.0564578867984441	-0.0254346272922124	-0.107977384386053	0.065000308715479	NA	-0.0133432122286611	-0.02570982509063	NA	-0.158664937859984	-0.0124784560697873	0.0169006729997442	-0.117228617042859	0.0748463919980948	-0.0605752692439999	-0.110596702918684	-0.0353505684775035	-0.00841311497562165	-0.10210614520212	0.0326848573015496	-0.173648752348443	-0.0607601457137061	0.12738482707523	NA	NA	-0.108661850705194	-0.0743011188114562	-0.0798878039744913	-0.0475467703950676	-0.0824145151327493	NA	NA	0.321178171585202	NA	0.0880153122877581	-0.0584978786836372	NA	NA	-0.137205860301836	NA	-0.0615275241900629	-0.0668829439108077	-0.115664576221852	NA	-0.076013865735228	-0.115545323842537	-0.112674446296737	0.0316960828415937	0.0174291938997821	0.0579457189983506	0.117769486562056	-0.043499245852187	NA	0.0183613382374992	0.0725495488343786	-0.0744928686724352	0.0927395411605938	-0.0846427279863812	-0.11936775069902	-0.150745239166292	0.0705878824764274	NA	-0.0643828777574908	-0.0896862568689194	-0.0618683460788724	0.0208734001922856	0.0473671861907156	NA	0.139059917264252	0.073795700916444	-0.174222786730527	0.0164614149753469	-0.0282352941176471	-0.0426161431734187	0.023656073315516	NA	-0.0687359424201529	NA	NA	-0.183737927019661	-0.0776315348451571	-0.0507394176744022	-0.0771936880915209	-0.113851798929198	-0.153462993834511	-0.0565263334303582	-0.065084984961146	-0.128040009526078	-0.071557425489314	-0.202888518430314	NA	-0.0266641969428347	NA	0.0703955968352253	-0.0822559163116439	-0.0239263316662697	-0.177151173559842	0.084061990068182	-0.121500886454447	-0.0796260132483043	-0.0061781905744754	-0.0214400254028737	NA	0.0160094555140995	-0.0186351264088564	-0.0807557354925776	-0.20365413281822	NA	-0.115745371472926	-0.285952387252697	-0.0858161996242491	-0.0998512873435474	-0.0742857646882415	-0.0461376165400933	-0.18594974112002	-0.0654229843084332	-0.12565249221596	-0.103710407239819	-0.0160779021460136	NA	-0.0226808852195849	-0.105741578682755	-0.139289601580623	NA	-0.143255625237049	-0.120747973503391	NA	-0.0239510289045893	-0.0371093646635442	-0.0759669409824209	-0.00396355393259418	-0.0348619159764671	-0.0515734786942217	-0.159313416774717	0.0449913118643769	-0.1750621400157	-0.0168103531537803	NA	-0.161010822682649	0.0617942543639138	-0.0462582801901687	-0.00502482954495338	-0.153112645868064	-0.0313598475827578	-0.172502094855036	-0.0889513376200683	-0.201313893078599	-0.0743690296631473	-0.175759307771692	-0.218671464987254	-0.0567666022774382	-0.0597253314281178	-0.0553637991408889	-0.156885515677059	0.00494756247078229	-0.211210076473234	-0.015066726645674	NA	-0.0606391292459404	-0.181287960978363	-0.0759256613126582	-0.143645135967117	-0.108107926931456	-0.0516235788062413	0.012523616734143	-0.0717528864897286	-0.115160399742443	-0.0474225785680894	0.0141416386617625	0.0275529447046475	-0.235427129916294	-0.193984811198433	-0.0433051961225336	-0.0479877925079163	-0.0241990597408554	NA	-0.0101110493680153	-0.141736404764486	-0.0324532296049324	0.060193520503118	-0.113267532834096	-0.172733896077549	NA	0.0587886004604271	-0.235225318197454	-0.0126795621532464	0.0180984890582414	-0.164188298801302	-0.0922699408148324	0.114454411544195	0.0417898441427853	NA	0.0424249159852875	0.0978790364548879	0.159415028269517	-0.084555229199192	-0.0302576451183262	NA	-0.0951796618876377	0.137512458874688	-0.0420364637082903	NA	-0.0532017323348593	0.0422608557593078	NA	-0.153906838488882	-0.0910749472978575	0.124629673731841	NA	0.0831358436311997	-0.0833591772291463	NA	NA	NA	NA	0.102176355922486	-0.00623111322801725	0.146058761786316	NA	0.109405943213993	-0.103570338616778	-0.0357340813068367	NA	0.147913171566422	0.0102825187654909	NA	-0.187400880280137	-0.159458424845422	0.0211648276044561	NA	-0.111216250782814	NA	0.18555776066612	NA	-0.207911936704506	NA	NA	NA	-0.245695183156483	-0.0646351424060402	-0.0787429105695359	0.143642666243285	-0.0349511788521076	0.108682314131231	NA	-0.0558965538532102	-0.0372984749455338	-0.0808622864350419	-0.029676907200127	-0.114698914203558	NA	0.101689820327591	-0.0789274342215519	NA	NA	NA	NA	NA	0.140450018963951	-0.0497815176452947	NA	0.103879759731153	0.0265724643433622	-0.0202584389581294	NA	NA	NA	0.194503806020834	0.143905515422543	-0.0469709719245323	NA	-0.0116669753821457	-0.0395356919195928	0.0797473825337602	0.000395861448493027	NA	-0.0664750866608452	NA	NA	0.0329466480508278	NA	0.0827071701375107	-0.0350534959822886	NA	NA	NA	0.0500341351115345	0.087143852592769	0.0969437167579583	-0.141170420797265	0.216294532207845	0.0426740052746245	-0.0199098550801337	-0.077145704885643	NA	-0.150202958376333	0.0685207236290828	-0.078184047348134	-0.0475354802289787	-0.0118490293103296	-0.0162165594982932	-0.157271660801073	-0.233083714817461	-0.164449031074418	0.0941800957900029	-0.0408379420144126	-0.155022448025544	0.0270279519815124	0.120576504105916	NA	NA	0.065024300318418	NA	NA	-0.188060296543269	-0.0593746306439805	-0.0313432651513147	0.0492028966332372	0.0211030845086573	0.141877166521129	0.183731929118926	0.0392661392042197	0.0528651442583331	-0.0809596641175589	-0.0266543180475069	-0.0392001622961375	0.092048018487647	0.0991350674322811	0.0910163795612712	-0.00421969957573673	0.0186982807809868	0.0783851534315931	0.0997701392747832	NA	NA	0.132258297831053	NA	0.0391098409674261	0.0457343459201044	0.13795806761751	0.0723242811184572	0.0421172589593642	-0.0620888626118093	0.0787534951002443	0.127599693048609	NA	-0.0347296093426124	0.00870930468453688	0.0874366912757006	0.0195281063392518	NA	0.154310461926561	0.0117675284238752	0.0857756255898671	-0.00603247686839018	-0.0297792243303079	-0.0465313610824447	-0.050636747726531	0.0890046130913004	0.173580658534219	-0.0393931535727201	-0.124848773517504	0.0438263078510756	0.0516860275374207	-0.11857073553668	0.0935870092526439	-0.031873550139804	0.117442424563168	-0.0102267735704268	NA	0.114622705582458	-0.0409406119622838	NA	0.119979723565552	-0.0826814144461203	-0.152328332142574	-0.116793240013054	0.0813527030245297	0.120770201017879	0.0726680955783123	-0.0917315410194667	0.156715620121193	0.0326949097227735	0.0246531361082445	-0.0251357907085461	0.0244174538911381	-0.0480576504105916	0.0307956920960017	NA	-0.0458670053716493	NA	0.0103633140165648	0.0641090912298343	0.129414951480066	0.106612685560054	NA	0.206877828054299	0.0462727457154702	0.175815758602136	0.0251580182230337	-0.126258633007859	0.116557910613638	0.130602524410574	-0.0673673625995607	0.0758674463937622	-0.00306104628086052	0.145729582881286	-0.0719091847265222	0.113015621003237	-0.175650639923086	-0.131328623217168	-0.0791091353320455	NA	-0.0736700978187046	0.0846582519647535	0.0761482892752243	0.108539070148977	0.0318255669339261	0.198838524163602	NA	0.120315066197419	0.0943744983373466	0.0648553006447743	-0.156317288948868	0.0913346211179028	-0.144506011131398	-0.0587123918393268	-0.0765346246460798	-0.106506849647346	0.0333585597981883	0.116195919663412	NA	NA	0.122467606925811	NA	0.069482151835093	NA	NA	0.0190352200259321	0.0678489587467916	0.165126088222063	NA	-0.0637509812742011	-0.133353091123989	0.104854242191704	NA	0.132740599613665	0.0100090850555247	-0.078913674331631	0.100072151217662	0.0407892531731541	NA	-0.141175764952855	0.0422308662556341	0.0770906653259594	0.0136356980939024	NA	0.0988514020092967	-0.13575754368324	-0.0262132959346582	0.121029522020234	-0.166010249353903	0.0536050029548482	0.082294020622194	-0.195067255872209	0.102595503338537	0.0120451959461247	0.102145307965741	-0.117143587979501	NA	0.0663717110775934	-0.0579700634189798	-0.0512947527189013	NA	0.103390048777046	9.45551409947695e-05	0.0355297998641652	0.109822268088522	0.104816490698844	0.142960316830286	-0.0393307048415408	0.0238889329911002	-0.00462473428417701	0.124854771418239	0.0724542880580032	-0.234061019819534	0.0538731443994602	-0.0445234756070669	NA	0.148779691813748	0.153763947324319	0.0663794730667796	-0.0853645929806921	NA	0.0285722350118635	NA	NA	-0.231280463602445	0.057257553143831	-0.105229993031851	0.00755206266042179	-0.0504271740185053	0.232532966402935	NA	0.0248828204246161	0.154510509556949	NA	0.0334513508507317	NA	0.0609217362158539	0.217123653780001	0.0515773596888148	NA	-0.0439907208947457	0.0747702097572519	0.166695068490734	NA	-0.15231139689344	0.156536741552221	NA	NA	NA	0.111500974658869	NA	NA	0.0576546444038704	0.203068808270047	-0.108186605276389	-0.00698790717366569	-0.129011669445106	-0.172259356284124	0.0996515925308495	0.027564940506117	-0.0755372090356611	-0.0471322096089898	NA	NA	-0.244491722014942	-0.0970107521191112	-0.0290481860760499	-0.082616495991109	-0.208553712083124	0.151023259506232	NA	-0.00895380734390022	-0.15099644536177	-0.0553235779241971	NA	NA	0.176966297090136	NA	-0.0468047947924109	-0.0444920748326321	0.000788547537773544	NA	-0.10172651336738	-0.0489795630352906	-0.0807934869854375	0.027921639190989	-0.0914171804574281	-0.0698582554929304	NA	NA	0.271315745371473	-0.214445061875402	0.00820900919972127	0.232856147407231	-0.0856577844813139	NA	NA	-0.0261935381440025	NA	0.014510333148104	0.0330706605629206	-0.0416688276750196	0.135952651865965	-0.177851869492736	0.0196399495470703	-0.00236705388408175	-0.0318012225132968	NA	0.176761662829774	-0.0526936748608575	-0.0431213781058982	-0.060886454446826	0.114110767113863	-0.0828267753345153	-0.0208264754394785	-0.0621364875234844	-0.13866581990421	0.0514616354864033	-0.0871050426468383	-0.007998729856315	-0.141679941432263	NA	-0.0856094484577457	NA	0.00214654282765738	-0.102770500912916	NA	-0.161204166776922	NA	NA	0.0100101435085955	NA	0.0882019528459157	-0.13569438931668	NA	0.0362100323710231	-0.073561782787789	NA	-0.15367715417251	-0.148353840861581	0.116641175588544	0.06837818528221	-0.234640346466972	0.00229366780450372	-0.0236266151223498	-0.0450043661189172	NA	-0.00644880174291939	0.0630774523034585	NA	-0.141806250165383	0.116500048512432	NA	-0.142987130974747	0.0318135711324566	NA	NA	0.135720145008071	NA	0.0859622661480247	0.0434699619838939	0.0724412338034629	-0.0295311934940418	0.144544833826823	0.0224695474231078	0.020742506658773	-0.0995690331913242	NA	NA	-0.0917583551639279	-0.0526809734240075	-0.0811681793725137	0.1878595432775	-0.112578479884981	0.0175932541257619	0.068252935002161	-0.100173057077082	0.0474927892884549	0.115947888827146	NA	0.140496590899068	-0.0482608734001923	-0.0526128796097836	0.0203396049673326	-0.0389422525645436	-0.077196341033257	NA	-0.12112548843199	0.0174104945621973	NA	-0.0650045425277623	0.0611775290413061	-0.121821993533563	0.115549204837131	NA	NA	-0.0706319846877122	0.0467476383265857	-0.00638000229331499	NA	-0.0868129095992873	NA	-0.0284187593165921	-0.0355911901422737	NA	-0.15505490725305	NA	NA	NA	NA	-0.0990175791414181	0.0321889691549134	-0.145451209723656	NA	0.0429813094828575	0.0575607263994637	-0.298941017702628	0.0629931288754818	NA	NA	0.164701706650344	0.0147262575745548	-0.0892776939835763	NA	NA	0.107777336755665	-0.06917484762686	-0.0208402353293994	-0.0702742275497693	0.0441544283030351	0.000384924100094379	0.0773573954998104	0.0354338365778305	0.0632764414807758	0.0965245693419068	0.080435024212114	-0.196731849734946	-0.0936875622943734	-0.0131301103437326	0.0844497367097986	NA	-0.0580702636430191	0.0782090974041438	-0.214650754588835	0.0339647005900876	0.0901791431822392	0.115887557002108	0.0168618630538135	-0.0132927592989512	-0.00213384139080733	0.100143773208789	-0.119285544177185	0.214125056230319	NA	0.22582413802228	0.0320072680444198	0.0709953869086996	0.0203092447055295	0.0377917140765438	0.0258174344861651	-0.20767590166971	0.1074929656973	NA	0.186861774849391	0.169272754535912	0.0761010117047269	-0.160234270946345	-0.116240737763025	0.0925472555193917	0.00919513464405105	-0.0426436629532605	-0.03247545711942	0.132600178172934	0.0293142106145202	NA	NA	NA	0.14159949899888	-0.0359387155671985	0.054211849382128	-0.0609178552212608	0.0422979016167871	0.041904509892126	-0.0802595044904438	NA	NA	-0.0894957353161688	-0.219712277173577	0.0105160840764556	-0.0367466680779374	-0.0287235938009932	0.109685022007003	NA	-0.14144743457437	0.124205939685816	-0.0453007329787516	-0.0839773138225151	0.162299665705238	0.0750926587459095	NA	0.00498072733366851	0.107633387138031	-0.0374057315233786	0.0935203267091812	-0.12638600019405	-0.104140492004269	-0.0742261384985843	0.0511455108359133	NA	NA	0.0362223809901829	-0.0766242403394106	NA	-0.108884831485451	-0.0712338916673282	-0.00601589443694707	-0.0017330404946504	0.0913614352623641	-0.148629391477689	0.124821606555353	NA	-0.167985322784084	0.0748026426045002	0.0762431972339093	0.00282606969913471	-0.0391045487020719	-0.0398945075106066	0.0501488008608752	NA	0.0672530496679103	0.0830518730209133	-0.170761292371199	0.0230767466680779	NA	0.067513076305646	0.20693039789015	0.0901396276009279	0.11772362026232	NA	-0.132011678265548	NA	0.124358709745707	-0.110866255634057	0.0652889135861272	0.0114591657625713	0.0174870560009879	NA	0.0596477115362564	-0.0570650860434142	0.132691910772406	0.00373810342850591	0.0105372531378723	-0.115456766602277	-0.0291116932603001	-0.0275338925493724	NA	0.249860548807917	NA	0.128821500710046	0.0936406375415663	0.121306483907103	0.141378987942455	-0.0605844425039472	-0.00296261014527268	0.0658456599013875	-0.0563513358559798	-0.0244936625122384	0.129740237975532	0.0875587739196085	NA	NA	NA	0.0262291727307207	NA	-0.0455170102228926	-0.0160867225882706	0.00720877104778034	NA	0.0751254707911055	-8.74987871891897e-05	0.0571829271519674	-0.0973374613003096	-0.085713529676378	NA	-0.0978836230848615	0.153176505870004	0.116987995378088	0.0997782540816596	0.0128990147565999	-0.0411614758363984	-0.0560383865647024	0.27215935647459	0.117177105660078	0.0453021442495127	NA	-0.0145138613250068	0.29870321857938	NA	-0.131165974261949	-0.0593375847865012	0.0427343370996622	0.0856457886798444	NA	-0.0728198071851323	-0.0044652606881709	-0.0791624108032777	NA	0.329722244273328	-0.0317761752600863	0.218117894031207	0.0649015197622009	-0.0157201450080707	-0.0416353099944431	NA	NA	NA	NA	-0.0405920280842881	0.124962027996084	NA	NA	NA	NA	-0.0951581064274563	-0.0201776437070555	-0.0373446940629603	-0.0973730958870278	NA	-0.0778689811507149	0.109420761556984	-0.154028207774338	NA	0.086039886039886	NA	0.00404540763673891	NA	0.0459044040468189	0.151575066373828	-0.0297206565937216	NA	-0.14120716572729	-0.15066726645674	-0.0861291489155266	0.0382129783987369	-0.079162763620968	-0.0706866714297055	NA	0.152254946062996	0.0873957644236282	-9.52607763753275e-05	0.00511744464003289	NA	0.0673998277720296	NA	NA	0.135772009208542	NA	-0.0353713847212299	0.203334321516969	0.0487280040221217	0.124813138930786	0.0775888439046334	NA	0.143797553209318	NA	0.12002575569139	0.0547565998959188	NA	0.134246425515775	-0.0329612870789341	0.150733596182513	-0.075186861069214	-0.0429001614140933	NA	NA	0.343694177626066	0.0242477485821139	NA	NA	NA	-0.00449136919725155	NA	0.0628805800322828	0.239281331470574	0.13451809513729	0.0302371816922901	-0.117753609765994	0.207788450512909	0.0488574881144541	NA	NA	-0.0162645427041712	0.0375115768304623	NA	0.0429019255025447	0.00896156933308636	NA	0.0611076711386309	0.0719479946724529	-0.231683734222434	0.120194402547344	-0.0750788988559886	NA	NA	-0.159836998227091	NA	0.112727016132589	NA	0.0444338599137361	-0.0477679870868725	0.142994540146243	0.173630758646239	-0.211747417815529	-0.0509888597814294	0.0270794633642931	0.0766743404514302	NA	0.0426535418485883	NA	0.137617951364081	-0.229392536141762	-0.0516249900770025	0.0837966711650922	NA	0.071471337972886	-0.048883949441225	NA	0.0156834519682817	-0.0229677260017817	-0.183400986125444	0.0961407036948833	0.117397263898812	0.148300565390349	0.0480407151614582	-0.0511095234315049	-0.0498820706870242	-0.163063516004692	0.13959025150266	NA	NA	-0.128744939271255	NA	NA	NA	0.139585968440458	-0.0531304631614229	0.0081666710768878	0.108172492568777	NA	0.00768013548199307	-0.172347560706694	0.00384677127711183	0.0496470941052984	0.165521949670557	0.0377850105404285	NA	-0.0246414931244653	0.0220101787903645	-0.0408785160487947	0.14259938433313	NA	NA	0.0964730579591261	0.119984828839318	0.101744154251894	-0.00966861598440546	-0.062602559692343	-0.0645395288119746	0.0332668271987157	0.0487989203778677	-0.0429671967752463	0.0383050638158997	-0.0102994540146243	0.0542330184435448	-0.10094255245958	0.11826731232304	-0.0862265265980436	0.0556996815820345	NA	NA	-0.0541007118096901	0.156329637568028	0.160501706755577	0.039976008397061	-0.143021707108394	NA	0.0528168082347649	-0.0476504987960096	0.12705705944096	-0.0604983549875191	NA	0.168268988207069	-0.101934675804645	-0.0774967584874706	-0.0607880183112381	0.0565245693419068	-0.037526395173454	0.100918560856641	NA	NA	0.0211461282668713	NA	NA	0.160390569183139	0.062468488970037	0.00333483280851702	-0.00961392924241221	0.267604808905119	0.113326806206063	NA	NA	0.250996974588306	0.0695089659795542	-0.0929014844804319	NA	NA	-0.038508992440881	0.0575671456166812	0.0139183050638159	NA	NA	-0.102693233838745	0.0332858793539908	-0.0978490469512141	NA	-0.103597152761239	-0.0884023532939942	-0.226843428329496	0.0659183403455849	0.117257195275771	0.13361946848015	0.0362791846383178	0.199781605849717	NA	-0.0763726813262417	0.0159854639111605	NA	0.042850414119764	0.193858855283004	NA	-0.126190539193635	NA	NA	-0.0321748564473023	0.0394637171107759	NA	0.0272029495558907	0.0929342965256278	0.0324345302673476	-0.0665721115256719	-0.087180545632558	-0.0846642498654883	NA	-0.176079666234465	0.0330530196784067	-0.0734996868742999	NA	NA	-0.0357661877166521	-0.0274583895636527	0.0990207545006307	-0.0799925908285041	0.163400456898909	-0.239737856456123	-0.0427304561050691	-0.153491219249733	0.0888853607119861	-0.108213076148032	0.0972012736718619	0.0452707434750778	0.0849563829130393	NA	0.141856350277403	0.0253974072660517	0.0924900990535665	0.0225295264304552	-0.0283291436232613	-0.00940682525821845	NA	0.130429643742337	0.0861362052693322	-0.138439310947051	-0.17274730314978	0.0390886719060094	0.0233685268979387	NA	0.0280338352164978	NA	NA	-0.00517160170410944	0.172369435403491	0.0645928042832068	NA	-0.223460612315101	0.146962680708811	-0.0240469953163452	-0.00978010637453362	-0.0443467139442372	0.150749825796265	0.192048900531873	0.0639259788485795	0.0287885122560045	NA	-0.153345152725958	0.122634136875623	-0.00379631834740194	NA	NA	-0.039540984184947	0.19389131451051	NA	0.148817443306607	NA	0.0429707249521491	-0.160628721124077	NA	0.17189983505773	NA	0.0367798329408237	-0.03233644694945	0.0125416104363473	NA	-0.00716925546646909	0.115767598987413	0.107889532781174	-0.235790179319591	0.0995330457869158	0.0790209309094758	0.000920501353937886	-0.0146387587873656	0.0935598422904925	-0.0391952228484736	-0.00187346193538144	0.0333712612350383	-0.0441413740484948	-0.185743695588897	-0.0407405643318956	0.128526192303282	0.135304172951232	-0.0908553262995008	0.0914570488564297	-0.0226928810210544	-0.119030456987113	0.0574842334594657	NA	-0.210883720109726	-0.1988748643857	0.114026443685886	0.0864851419650181	NA	-0.0527434221551869	NA	-0.196141938556799	0.0538078731267586	-0.0564063754156633	0.0116525098568442	NA	NA	-0.00365660254205146	0.0513427359247793	-0.230176849867252	0.1030795692096	-0.204456087428224	0.090201723514417	0.0482425268802978	-0.0219540807776102	-0.136455064256922	0.180686406816438	-0.0435070078413732	0.160946609863019	0.0367399775043384	0.0211687085990492	-0.0266006897585845	0.057893149162499	0.168566766337664	0.0862981485891703	0.200024344420629	-0.0746879768551595	NA	NA	-0.00374480696462121	NA	0.0331821538798616	-0.0142100852936766	-0.0349836380796133	-0.0587078052093532	0.104640787489085	-0.136710151446994	-0.185083926508075	-0.00224780150476745	0.0975001102555282	NA	0.118917202508534	0.104718760198636	-0.0141490478332584	-0.057497287714006	0.102734866326198	0.00109232356910375	0.155381969251938	0.0153027616804707	-0.0714462879168762	0.143629259171055	0.109487444100447	0.100563979077911	-0.0937239025164722	0.121109964453618	NA	NA	NA	-0.0748880244855477	0.0451387896589135	-0.0689462217635592	0.0251421414269711	NA	0.0153503920686583	NA	-0.0788018311238125	NA	0.0531936175279829	-0.04275691743184	0.104683831247299	-0.152471576124827	NA	-0.0384437211681794	-0.0468926463972904	0.00624804847715064	NA	0.156411844089863	-0.0859460365342718	0.217092958640946	0.195236608363543	0.232303634904254	-0.00136681573214081	-0.0120487241230275	0.0557102661127429	0.100994063842361	0.0203011298986531	-0.0511624460850467	-0.0776054263360765	-0.175496105774744	NA	-0.101510588940929	0.261924796909317	0.101532816455417	NA	0.01810942640664	-0.149564005539238	NA	0.140457780953137	NA	-0.136949009023312	0.063988962450404	-0.0389203778677463	-0.170705194358445	0.113189912942235	0.0443583569280164	0.0555638467712771	0.12828380655006	-0.0405119384685948	-0.150572005680365	0.19614229137449	-0.0868178490469512	NA	0.0415400492180678	-0.0627158141709225	-0.0328847256401436	-0.136178102370053	-0.0298240321769734	0.0315743607384474	NA	-0.0512682913921304	0.23523237455126	-0.0582562037042511	NA	-0.0257726266394997	0.0211327211946407	0.048476797826643	0.132105527771162	0.230770289222302	-0.0930997680223686	NA	0.193215668633625	0.0120871812512679	-0.117093487867482	-0.00685242518059856	-0.0920667178252318	-0.0137874097007224	0.0317528864897286	-0.0267128857840932	0.0771622873170861	NA	-0.0272828651692084	0.0909475801116668	NA	NA	0.0858737089077646	-0.136395438067265	0.0113970698490822	0.0799276723734928	0.0445049566038615	-0.101502474134053	-0.0966113624937154	NA	0.181990773817399	-0.113916011748829	0.0352341386397114	0.24519806303088	NA	NA	0.0891598528750232	-0.0099598678662352	0.109980683231457	NA	-0.133094122939324	0.111149568239352	-0.0430077708096284	-0.243029292688735	NA	NA	NA	NA	0.0208772811868787	NA	NA	-0.0882354705264922	-0.0202520882397043	-0.0371714605770333	-0.24437529217715	0.0740430261173295	-0.0477168285217821	NA	0.141053337214328	-0.0826831785345717	0.0163220519876867	0.145426512485336	-0.129647799740679	0.0256297354749367	NA	NA	NA	NA	NA	-0.0639263316662698	0.00771400598025985	0.072795462764503	-0.0982120963545112	-0.14954213084244	0.177999700104963	0.193568839141595	0.00494297584080866	-0.0913797817822586	-0.00970107521191112	NA	0.282422446261456	NA	0.101666534360033	0.0936628650560539	-0.0358296949009023	-0.0784334894551613	0.0783915041500181	0.0484386935160929	-0.10505182009826	0.0668868249054008	0.0280003175359213	0.107651733657926	NA	0.0247466327961684	0.0355654344508834	-0.0142231395482169	0.020472952113819	0.058574792940118	0.0139557037389855	0.028596932250183	0.0432625051820098	0.0734626410168206	0.0448141973838568	-0.088120099141771	0.17693348504494	-0.0116045266509663	0.117465004895345	-0.011379076146878	-0.110383248216066	0.043791378899738	-0.0551633986928105	0.051768586876946	0.00125532534201265	0.0669189313152161	NA	-0.0831213781058982	0.140680056098013	0.270282695174336	-0.0260880456546091	NA	0.165262275850511	0.0777412611468339	-0.103388284688594	0.0786508251523731	-0.0629719598140651	NA	0.0311594471346793	NA	0.0232760886630856	0.271100173762712	-0.0474172863027352	NA	NA	NA	0.0895384262566925	NA	0.0653718315094277	-0.147515898847168	-0.131006500665943	-0.0478082083035643	0.0692309456396144	NA	0.103277852751537	NA	0.0188514020092967	0.027963271678442	0.147501786139557	0.0571130692492922	0.0364619442018823	0.0646541945613153	-0.0501547987616099	-0.00441516057615129	-0.112655041323772	0.12148007021072	NA	0.205124676951302	0.139527400703871	NA	-0.102240215924426	0.186890000264613	0.149112398895681	0.0814229137448952	-0.0269877307648205	0.0746950332089651	0.0276323286849603	-0.112204493133286	-0.0188408174785884	NA	NA	NA	0.115175923720815	-0.130095172571953	0.178718036922371	-0.217541389925291	-0.094320517230734	-0.0379423672302929	-0.140869519197693	NA	-0.134173039436197	0.0152300812362732	1.90521552750655e-05	-0.102661127428929	0.103815194093832	NA	0.0271535550792517	-0.034721494535736	-0.0189046774805289	0.0516874388081818	0.0340659592671977	0.0480431848852901	0.108397237437485	-0.150822506240463	-0.0892540551983276	0.00584319069295079	NA	0.0496317509135114	NA	-0.0621950552600707	NA	NA	0.0922586506487435	0.0886366242403394	0.108444867825673	0.0826429573178799	0.0431174971113052	0.0997747259047569	0.0775909608107751	0.0778598078907676	0.164952501918446	0.0282296490346026	NA	NA	0.00538293950058656	0.0621999947077346	NA	0.017741437555679	0.0891235126529244	-0.0168904412867261	NA	-0.0743947853545377	0.366306556776093	0.0138420964427156	NA	NA	NA	0.145791678794775	NA	0.210917590607993	0.0684169952281408	-0.0197158053504803	-0.0398285306025244	0.158800772670742	NA	0.146583401691761	0.0887784569518316	-0.141985834369735	0.165367768339905	-0.028776516454535	-0.0278461362052693	-0.0673553667980913	NA	-0.0484619794836513	0.135690155504397	0.026606334841629	-0.0180995475113122	NA	-0.119522990482743	-0.064212466813086	-0.00338493292053664	-0.0714360562038581	0.150162737159641	0.0301930794810052	0.0123581452374022	-0.0249650269464511	NA	0.0896156933308636	0.18737919851986	NA	0.116918324196972	NA	-0.0573932064953737	-0.0739114251188555	-0.00803789261993596	-0.0473573072953878	NA	0.00767766575816111	0.167336843869352	0.0195090541839768	0.0511977278540746	0.00849055771656391	0.0726091750240357	0.0861905391936352	0.203229693136814	-0.0956594603653427	0.146332901131663	NA	NA	0.09647799740679	NA	NA	NA	-0.140632085296507	0.187888121510413	0.179914794527798	0.0503608442927328	0.108575057553386	0.030170146331137	0.145531299339349	-0.00966226526598044	0.0916645056583137	0.0693075070784049	0.124794439593201	0.0452344032529791	NA	0.0937090841734805	0.248102127323273	NA	-0.0500083794201441	-0.121058453070837	0.128239704338776	NA	NA	0.0125035061257971	0.0851599587203302	0.0833958702689353	0.102831185555644	0.0334696973706262	0.0479743854356857	0.130212308045125	-0.115631764176656	-0.181341236449596	0.133454349801099	-0.269799334938654	NA	-0.130708722535348	0.0252920889453397	-0.0149393594594833	-0.215872562250271	NA	-0.154100535400845	0.0124043643548288	0.0709555185096981	NA	0.187222354528856	0.0448554770536195	-0.0157144999250262	0.07589002672594	NA	0.0722524763391636	NA	-0.0536960299189401	NA	-0.0399982359115486	0.0684240515819463	-0.00669595112557235	-0.0356344165955597	-0.13097651116227	-0.178257609836557	0.0731750945992432	-0.0854044613796936	NA	NA	0.000126308733119879	-0.0262746862127667	0.0298346167076817	0.00294638053151985	0.0264034646697185	-0.191800869695607	NA	0.0866005133497394	NA	0.0687616981115433	NA	NA	-0.0886278037980824	0.0677896853748247	-0.0688640152417242	0.0725481375636174	-0.160089968511021	-0.0770303335009217	0.0172803048344844	0.0594956471117462	-0.018689811507149	0.127022483307313	NA	-0.0202079860284195	NA	0.0559896977234439	0.148419817769663	0.0344311255766364	0.0511575066373828	-0.0560006350718425	NA	NA	0.0654811992273293	0.0704591040194755	-0.0600774434830162	0.102986072521676	0.284111031727131	0.143845183597506	0.0926732114348213	0.102465666428515	NA	0.197970239827825	0.0454499748617396	NA	0.106907288331437	-0.153065368297566	0.0692637576848103	0.0684505129087172	-0.056287123036349	0.145926455152461	-0.0533643812900779	-0.060877634004569	NA	0.058927610630397	-0.0719935081544989	0.109170613814577	-0.0259754968114101	NA	-0.0899328764344244	-0.240997415610419	0.0908219770139275	NA	NA	-0.155867799211452	-0.175328164554171	NA	-0.100673705379588	-0.074784648902296	-0.0507651733657926	-0.0641253208435871	0.114192268000318	-0.0470605876178632	-0.149036543092271	-0.294655694036499	0.0587766046589576	0.0149510024432625	0.0784673599534281	-0.00910340204457851	0.0807783158247554	NA	0.00166494668042656	0.0229701957256137	0.0879560389157912	-0.253674860857523	0.033821103790144	NA	-0.0132010266994787	0.052625933864324	-0.0966865126617449	NA	NA	NA	0.0870775228669965	NA	-0.273254478579556	0.128110925881824	-0.10630361726337	-0.0257623949264816	-0.0473269649740238	NA	-0.181054042849708	-0.0955592601413035	0.00716608010725658	-0.0675924602859587	NA	-0.0291413299462835	0.0327958155821933	0.0628925758337523	-0.0478053857620421	0.0149506496255722	0.198164995192859	-0.034933890785284	0.00746562232630344	0.0119502879874397	0.0132433648223122	0.0486175720850643	NA	0.0306997256842458	-0.140270081941909	-0.199278135005689	-0.104315842396338	0.0515657167050356	-0.143107441807132	0.0368339937052028	0.000675998694574546	0.12074620941494	0.0716276362096795	-0.002683531352262	0.0351339384156722	0.0945170366842193	0.180206221939968	0.0976701683822427	NA	-0.177402732573011	0.240760674940242	0.0281453256066259	-0.0386091926649202	0.13760313302109	0.0317641766558175	0.0434209203249451	-0.0591216603600505	-0.0184453088477856	NA	NA	0.127722826422517	0.0534801054924894	0.0545844248630626	-0.0783830365254514	-0.0651964753512741	-0.0487382357351398	-0.00299277632176766	-0.0373715082074215	-0.105923279793249	NA	0.0647589871273575	-0.154423716405141	NA	-0.0343295140818361	0.0729073059723215	0.0800942023233045	-0.235470173674508	-0.032029142741217	0.00913021618903972	-0.07473913542025	0.133450115988816	-0.138022280437141	0.0317719386450037	-0.0330893599005054	NA	-0.124652254064019	-0.0121919681052808	0.12717066673723	0.124513784103251	0.146782743686768	0.058847873832394	-0.00158873805932629	-0.0185010540428497	0.148793451703668	0.0523168655676396	-0.000133717904615737	-0.128236176161873	-0.0225298792481455	-0.0102433560018699	NA	0.0504338775546206	NA	0.0586510015612183	0.0640664002893105	0.0820915032679739	0.0617702627609748	-0.145980436259074	0.215161634604359	NA	0.0479338114013037	NA	0.101814012154569	0.0922597091018144	-0.0200721512176621	0.0936822700290193	-0.0170566184188475	0.0047408113042788	-0.0413774002628492	NA	0.0562363172889489	-0.00510774170216895	0.142461432616231	NA	-0.0654028737000873	0.0531678618365925	0.0534218905735934	0.088260520582502	-0.0248087287096575	-0.131120107962213	0.036905436038563	-0.0589703015709208	0.0160955430305275	-0.174273078623048	0.0134765773155866	-0.0426754165453856	-0.00354546496961358	0.0260072504035352	-0.120668942340769	0.0207523837245199	-0.1344415336985	NA	-0.158451483157366	0.178507404761275	-0.063275383027705	0.0302692881021054	NA	0.0491796106656788	-0.0627955509689256	-0.0119531105289619	NA	0.0670240709869193	-0.0594328455628765	0.231049015197622	-0.0413304755100421	-0.0323572631931765	NA	0.0240413502333007	0.0326102334771065	0.00136716854983109	-0.119181815776243	-0.0569606520070916	0.0811399539572914	0.0456863627142265	0.0385516833814047	0.0986675839926614	0.0593887433515916	NA	0.0584975258659469	NA	NA	0.112483924743987	NA	0.0407684369294276	0.0374865267744525	0.048126449860196	-0.0710341968546303	-0.0342176708740176	0.000969190195196387	-0.133801169590643	-0.103310311979043	0.0403884522769972	0.0362463725931218	NA	-0.0358593315868858	-0.0510057950305628	-0.0101011704726875	0.0728173374613003	-0.01057218208921	NA	-0.211130692492922	-0.0162102087798682	-0.108743351591649	-0.151555661400863	NA	-0.130414119763965	NA	NA	NA	-0.0863902340063331	NA	NA	NA	0.0192878374921719	0.164797262134723	NA	0.00749949282457022	NA	0.0437437485115504	-0.0550025138260432	-0.0793384668307269	NA	-0.0691162798902737	-0.0201003766328844	0.0773838568265813	-0.029545306201653	0.00484242279907915	NA	0.0185169308389123	-0.121806073756538	0.0798200629779577	NA	NA	NA	-0.000746209414940065	-0.0719829236237905	NA	0.133534086599102	0.185480846409639	0.0270106639146887	0.108108632566837	NA	0.102439205101744	-0.12039040339326	-0.0752923535586074	-0.17174812345091	-0.0675995166397643	-0.0646774805288737	-0.0181178940312067	-0.120261085090806	NA	0.0207502668183783	-0.0729545835428188	-0.149957044446209	NA	0.10385118149824	-0.013147045592866	-0.0414574898785425	0.1091879018814	-0.220971836327873	-0.0619420849761407	-0.0721152302576451	0.0414691328623217	NA	-0.0686971324742223	0.0822619142123786	0.113823926331666	0.0652511620932674	-0.119857461653127	-0.0160655535268538	-0.0802917802298607	-0.0944387111569774	-0.043824190944934	-0.0871551427588579	0.00871177440836884	0.00741905039118661	-0.0685115503691355	-0.0394259656179161	-0.0321533345681952	-0.0137175517980472	0.0238670582943029	-0.0275293059193988	0.0129194781826361	0.0711936704506364	-0.0800786783449322	-0.0372702495303115	-0.117876390322211	NA	0.175785784603547	-0.0648256639587909	0.0871244476198037	0.0573840332354264	-0.0636010337558325	NA	0.0962366701066391	0.0316459827295741	-0.0780976070140157	0.193800993181798	-0.0109055948065236	0.0883120319652827	0.117141118255669	NA	-0.118206627680312	0.0510809451985923	-0.333594271439786	NA	-0.122558633889903	0.0312321275788768	-0.106801090206663	-0.124897462358763	0.162179354872853	-0.156605893819516	0.0498954777592548	0.0783950323269209	-0.0742310779462482	0.11495400139363	-0.032120169705309	-0.0811092588182371	-0.096943363940268	NA	0.0627556881052535	-0.00636447831494271	NA	0.116507810501619	-0.0890952872377021	NA	-0.00931826801795842	NA	0.0888733649105166	0.136436364919337	-0.100953489807979	-0.0538749084879116	-0.16255475289531	-0.0983408748114631	0.046033535321461	0.0401379517168991	0.117304120028578	0.0622243391283639	0.0178056503753098	-0.019116015277006	NA	-0.0936914432889665	-0.177307824614326	NA	-0.0940361461723691	0.103026999373749	-0.0616393673978813	0.0149234826634207	0.0627973205963786	-0.0525927690014377	-0.151357730676616	NA	0.081257089430464	-0.0841216162578392	0.0943194587776631	0.1066327961684	0.0109472272939765	-0.0408961569333086	0.0700156121827948	-0.021619962424916	0.0730981803427624	-0.172224074515096	-0.000402212166918049	0.0555716087604632	0.111884850174632	-0.0687013662865056	0.0117347163786792	-0.0340148007021072	-0.140597849576178	-0.0465535885969322	0.0175809055066021	0.1601270143685	0.103132139045452	0.0439998941546929	NA	-0.0251661330299101	-0.0367886533830806	0.0348142855882794	0.041482187116862	-0.0897599957661877	NA	NA	-0.0296014042144073	0.0832042902631138	0.568584407222178	NA	-0.127349192488511	NA	-0.0654148695015568	0.0655090718248613	NA	-0.121749810073811	-0.175743430975629	-0.0438139592319159	-0.0397371508207421	0.00709586938689106	-0.0615363446323199	0.126357256697561	0.138182459668528	0.173242306369241	NA	NA	0.0601035519920969	NA	-0.0226533654397431	0.0134928069293394	NA	0.0292671120343568	0.0258841170296279	0.00253711201079622	0.0695421308424404	0.0225369356019511	0.0145179200089899	NA	0.265692184206116	0.0200446314378203	0.0501142247272278	-0.134674746191774	-0.0522268970566184	0.179195399257319	-0.136660756970355	-0.02641793019502	0.181929736356981	-0.130802924858652	0.0283788909175906	NA	0.0665699946195302	0.154462526351071	0.0100958782073333	0.107198010108227	-0.124480079031163	0.146191774055551	0.00693674860857523	0.0281827242817955	NA	NA	NA	NA	-0.0912711219841696	NA	-0.00521852645691655	0.0426743580923147	-0.104564578867984	0.045169837615658	0.215943125788327	0.0526432219311476	-0.165201238390093	-0.0570269817328641	0.00987854251012146	0.0459986063701234	0.078567207359777	0.114106180483889	0.0342374286646732	0.0281029874837924	NA	0.132420241150891	-0.0552371375900788	0.16226332548314	0.310102052516913	0.0393539908090992	0.00778845051290872	-0.0253002037522161	-0.00222451553720904	NA	-0.0577139177758373	-0.086520423734046	0.042445732229014	0.0150889541601616	0.0792202729044834	-0.219308300918208	-0.150411120813598	0.0781032520970601	0.0550575533857268	0.0612904307021954	0.119522637665053	0.0873167332610057	0.0368324027766752	-0.00903036878269077	NA	-0.00831591295987581	-0.022213048962275	NA	-0.0384303140959488	-0.0781119030202876	-0.134008979210218	NA	0.0857840932144338	0.164930627221649	-0.08104963262858	NA	-0.00425462852707435	-0.110312331860319	-0.0425141788609281	0.00215818581143659	NA	0.0748915526624505	0.0220818007814912	0.123852769177847	0.0107242465137202	-0.0709523431504856	-0.139637832640929	NA	NA	0.10197948365131	0.156751960343292	0.128231236714209	0.0725996489463982	0.0596741728630273	-0.0340589029133921	-0.130930997680224	-0.00995898494350507	0.0379268432519207	0.0613274765596747	0.0858793539908091	-0.018345814259127	0.11425859772609	-0.123310488387888	NA	0.0128189251409066	-0.0919908620218218	NA	-0.0365272154745839	0.0106258103781324	-0.0275384791793461	-0.0731288754818167	0.18940241503709	-0.0669037601545342	-0.0217423901634428	NA	-0.0291914300583031	-0.12834625528124	-0.00316583313487338	-0.0513018090727069	-0.075186861069214	NA	0.0590115812406834	-0.12092261826008	NA	0.189486738465067	0.128216065553527	NA	-0.0803013063074983	NA	0.0264563873232604	-0.0739103666657846	0.0592874846744816	-0.0544535294999691	-0.034055021918799	-0.0543540349113105	NA	-0.0348756758663879	0.0079331057659231	NA	-0.011284168188193	NA	0.104443209582528	0.0761003060693463	0.0587370890776464	-0.0278450777521985	0.0567482557575437	0.132915950005733	-0.0147802386811675	0.0824884231695377	0.0362379049685551	0.0360092791052543	0.0605950270346555	NA	0.213450115988816	0.0804625439919558	-0.0615748017605603	-0.00878374921718575	-0.0403101267497552	-0.070631631870022	NA	0.140369576530567	0.0950589646564879	NA	0.0901212810810334	0.00730438464184594	-1.58767960625546e-05	-0.00890088469035837	-0.0929692254769654	0.0500560098083318	0.0365399169114339	0.104885995783829	NA	0.0679805597452656	-0.0995319873338449	0.0876688453159041	-0.0913445322412032	-0.0152152628932815	NA	NA	-0.0271023965141612	-0.111905303731929	0.0809480211337796	0.0308309738650296	0.134338863750628	-0.202127843490073	0.0448819383803904	-0.0881730217953128	-0.212208550536724	0.0483850652271705	NA	-0.208014959470068	-0.0275621179645947	-0.0519580499766258	0.126944510597761	-0.0327503021001473	0.111117461829536	0.117889797394441	0.123342241980013	-0.0874084658604782	NA	0.014281354467113	-0.0895031444876646	-0.000430790399830648	-0.076126414578427	0.185914812168682	NA	0.155024212113995	-0.242914979757085	0.268076173339331	-0.0488116218147178	0.00241115609536662	-0.0234997771515068	-0.030458398384095	0.00725569580058744	-0.0289264639729036	0.0304894463408395	-0.0356617536803295	0.0386370652624523	NA	-0.166679544512362	NA	0.0225221172589594	NA	0.169509142388399	-0.0638529455866917	-0.193088301447435	-0.12306034064548	0.000371164210173498	0.0571487038360103	NA	0.0677452303458495	-0.152971165974262	0.023905162604853	0.217740379102608	0.167142441322008	NA	NA	0.0063461317950482	0.132865497076023	0.00264225168249936	NA	-0.0504603388813915	0.139846347895883	0.095410723893696	0.0288488440810422	0.180405563934976	0.0937990526845016	-0.0757330228537659	-0.0562645427041712	NA	NA	-0.027623155425013	0.191124871001032	0.169324618736383	0.00428920466072169	0.0330096231025024	-0.107481675531211	-0.0130616637118185	0.00476833108412056	0.0151506985923191	0.0430135960955076	0.0489065297734028	-0.0839410032162924	-0.0324055992167447	0.105448034364443	-0.00977657819763083	-0.157902498831291	-0.0371704021239625	0.143891402714932	-0.0817580905506602	0.0851229128628509	0.0691568539246558	0.0300710045601686	-0.0126912051370256	0.00801637074082895	0.0404604270858141	0.138682049517963	0.0491259823767564	-0.0454012860204811	0.0838792305046175	-0.138377567851252	NA	-0.0292824570223951	-0.040331295811172	-0.0227916699743325	-0.024611682200496	NA	0.0183659248674729	0.156563555696683	-0.120705988198248	0.0531632752066189	NA	NA	-0.0134430596350101	0.160616372504917	0.0695897612306281	0.0255926896174574	-0.0293145634322105	0.00314889788573999	0.111430058303123	0.00608681079269315	0.0604556640469953	0.0581185996665873	-0.102536229966571	NA	-0.0612992511444524	-0.119120072680444	0.140579150238593	0.0553182856588429	0.105866123327424	-0.0254660280666473	0.0496252194085011	0.0750556128884302	0.0124664602683179	NA	-0.00334471170384483	-0.0179464246337311	0.112452171151862	0.089227946689247	-0.0778959785747914	NA	0.0595122295431893	-0.107747700069681	-0.129163921671291	-0.171852557487232	0.0613539378864456	NA	-0.0444197472061249	0.0699263493071543	-0.179621603027176	0.0550723717287185	NA	-0.0450699902093091	NA	0.0531900893510801	-0.152797226852954	0.114855565258042	NA	-0.141061099203514	0.0565400933202791	-0.0557406084341069	-0.0930835384086158	-0.133726372240304	0.0185518597902499	-0.109837086431514	NA	0.0571370608522311	0.0147421343706173	-0.010877016573611	-0.00677621655949829	-0.0154061372637224	0.0376026037945543	-0.0318146295855274	-0.0832790876134529	0.044880174291939	0.17819763082921	-0.0249509164396212	NA	-0.0122166653436003	-0.125118160860008	0.0528810210543957	-0.186838858179537	0.0176521746800385	0.202141250562303	NA	0.0743185767334374	-0.0180797897206566	-0.031209547246699	NA	NA	-0.115432422181648	0.0933449763171125	-0.0622779674172863	NA	-0.13034426186129	-0.00853712965168074	-0.212809751880959	-0.114858740617255	0.149272225309377	NA	-0.0161597558501583	-0.0391013733428594	NA	0.0163322837007048	0.0259236326109391	0.0785343953145811	-0.0177435544618207	0.0442034699619839	0.0165242165242165	-0.0454319811595353	NA	0.00277208859252203	-0.204258509521667	NA	-0.069287396470059	-0.0573254654988401	0.0382221516586842	-0.182988542245508	0.00577985940215042	0.0962334947474266	-0.0605244634965997	NA	0.0111169326030007	0.0511225776860452	-0.0427805562170887	NA	0.0184202587917758	NA	-0.0969920527815265	0.00434389140271493	0.132729309447576	-0.293159747029716	0.0686869007612042	NA	-0.0294144108385594	0.0588305857655703	0.0172369082585801	NA	-0.0741227629153326	NA	NA	-0.11969587115098	0.035661048044949	NA	0.0349233062545756	-0.0425162957670698	-0.0453208435870975	0.137294064724405	-0.0218609369073765	NA	NA	0.0578035334691681	NA	NA	NA	-0.0479528635565787	-0.0128326850308274	NA	-0.062861880694698	-0.206595926719766	NA	-0.0800492251284899	NA	-0.163063868822383	NA	0.125750222716167	0.00450865726407522	0.157416316054087	0.0576299522487678	NA	0.0182572570188669	0.0123644959558272	-0.0882809840085382	NA	-0.0524114207086343	0.0614202676122181	-0.000367636033270708	-0.0362940029813095	NA	0.134160337999347	0.0296712621170826	NA	-0.0193640461132721	-0.0546345249750822	-0.108222592680797	-0.1215679218156	NA	0.0710437229322678	0.0181295370149859	0.0374773535145052	-0.118058444250395	-0.12221357818881	NA	-0.0950633832626276	0.111152743598564	-0.0768733296287476	0.0246115036207915	-0.0981616434248013	0.0752789464863768	0.112953877907438	0.0480498884214055	-0.154510509556949	-0.0125264392756653	-0.0636962945322078	0.0150243885228405	0.0234302699937375	0.0117802298607252	NA	-0.0966251223836363	-0.0571741067097104	0.0999366780394523	-0.00407998377038625	0.114315048556535	-0.0800052922653542	0.0539581734628174	0.0557487232409833	-0.0385626207298034	-0.0768013548199307	0.0350397360923677	-0.0842860293015092	0.008792922477133	NA	-0.1073405484551	-0.0185472731602763	-0.125616504811551	-0.0824376174221375	0.0254254540322652	-0.0602679650357669	0.0105757102661127	-0.0262566925105625	-0.0625813906309262	0.0572411420708634	-0.0171046016247255	-0.0346710416060261	-0.0166332371905127	-0.017384738870807	0.188646679544512	NA	-0.0867762165594983	-0.183712876963651	NA	-0.144112972224427	NA	-0.0692591710548367	-0.0644174538911381	-0.0374487752815926	0.0299256436717737	-0.0342589505437803	-0.0599423143076394	-0.123719051273231	-0.075697741084738	-0.078846638970478	0.0186855776948656	0.0142556000331296	0.0919654591481217	-0.0414077425842132	0.0301923738456246	0.0813639931906186	0.127012957229675	0.0146934455293588	-0.0292909246469618	NA	-0.00265213057782717	-0.176778950896598	-0.148572940647244	-0.0325763629788398	0.057786951037725	-0.0471057482822189	NA	0.0561389396064319	NA	-0.0941172942411332	0.0236490169617105	0.0403782205639791	0.0737473648928757	-0.139966305910578	-0.00454376302503799	0.0345877766311203	-0.0448524820594396	-0.120479126423399	-0.137514222963139	0.224954089598052	0.0270544133082833	NA	-0.080343997248022	NA	0.0178169405413987	-0.172098824235047	-0.0205481022818484	-0.0593227664435095	0.2591178315101	0.32362908276221	0.191915888262638	0.0893891843737045	0.0685383645135967	-0.0925158547449569	-0.0907203735210657	-0.0675631764176656	-0.144312667037125	-0.174938653824103	0.118057385797324	NA	0.0272798638123716	-0.0325160311538021	-0.00788388839352304	0.0339181286549708	NA	NA	NA	0.0927462446967091	0.149018902207757	NA	NA	0.121898159173701	-0.151246593104178	-0.016462826246108	-0.131838797597312	NA	NA	NA	-0.0743577394970584	NA	-0.136866096866097	-0.136707328905471	-0.129529958632126	0.00244643808018119	-0.0746428161908038	-0.0364982876432915	-0.140587265045469	-0.19876125708943	NA	-0.185232815573373	NA	0.0328557945895407	-0.11609219126247	-0.00799767140324416	-0.133087066585519	-0.0727495964647668	-0.0083815370502677	0.0187614334982756	-0.0755291008907857	-0.0575639702574687	NA	-0.124087392941882	NA	-0.131213604650137	0.130727069055242	-0.00654900196695862	-0.0413749305390172	NA	-0.117624478491352	NA	0.0984615384615385	-0.0383050638158997	-0.198440545808967	-0.0976973353443942	0.0495320755382675	0.0146010072945057	0.128120099141771	0.173049667910349	-0.0696504458733561	0.186731232303988	-0.0576468824146843	0.0510513085126088	0.149457101779083	-0.101580094025914	0.0648302505887645	NA	NA	-0.135164809963572	-0.0826200241680118	-0.0438245437626243	-0.173883023294788	NA	0.108766637559207	-0.0100694168805624	-0.000821712400659769	-0.00569871133338626	NA	NA	NA	-0.0232012913127464	0.0235174159632364	0.084384465437097	-0.0858927610630397	NA	0.0226593633404779	-0.0570481507942808	0.096880209573708	-0.0589350198018929	-0.0428624099212335	0.0116419253261359	0.0421412505623032	-0.0698998879803833	0.0858133770827269	0.0256618418847521	NA	0.0548098753671509	NA	0.105012304516948	0.131859966658728	0.126362714226491	0.0943339243029645	NA	-0.0687034831926473	-0.0163195822638547	0.0270568830321152	-0.141529338212577	-0.0181436497225971	-0.0793758655058965	-0.0443925802439734	-0.00190239298598432	-0.067045240048336	-0.122007179839997	-0.0179686521482187	-0.147890238416554	-0.0873379023224224	-0.0993552256710152	NA	-0.180483889462218	-0.13037001755268	-0.101973485750576	-0.0206948744410045	-0.0360043396575904	-0.149126864420982	-0.163049050479391	-0.219219743677948	-0.0590729715187919	-0.0691744948091697	NA	-0.0907288331436938	-0.177272895662989	-0.0182844239810184	0.0291272172386723	-0.114411014968291	-0.186310320799485	NA	-0.129933934887495	0.0221541284079984	NA	-0.104914574016741	NA	NA	-0.0190165206883473	-0.0668847079992591	NA	0.024355357977649	-0.0412196907552945	-0.138177520220864	-0.0248694133523855	-0.125054466230937	-0.0336478703042171	NA	-0.147700082709295	-0.00912774646520777	0.00702107203655191	-0.144322193114763	-0.0189865311846736	-0.210349201308954	NA	0.0675578841523114	0.0610476921312835	-0.177635239430905	-0.170712603529941	-0.0178338757905321	0.0687384121439849	NA	-0.0152819454367442	0.0195012921947906	-0.0782531996154287	-0.0246467853898194	0.124499484004128	-0.0261586091926649	-0.107230116518042	0.0079348698543745	-0.039121131133515	0.00553218138357457	-0.215520450195373	0.0315648346608099	-0.0165086925458442	-0.0615271713723726	-0.103205172307339	-0.0760332707081933	-0.0924530531960873	NA	0.128813738720859	-0.0120635424660192	-0.128652148218712	NA	-0.049489737415434	-0.0824033941061805	-0.00177326171134221	-0.0996985260775079	-0.112199906503312	0.0438548860839882	NA	NA	0.0377747788274104	NA	0.00950420294073545	NA	0.050054951355261	0.0648246055057201	-0.0504102387693719	NA	0.0325407283921216	-0.0589466627856721	-0.0523320367283216	-0.0541550457339931	NA	-0.0776491757296711	0.0353835881414479	-0.0987605601651685	0.0280042296105776	-0.0107891649687315	0.00398084199941785	NA	-0.0882485247810325	-0.150585059934905	0.147205419279723	0.00812856676633766	0.0117512988101223	0.00782161537579494	-0.0375225141788609	NA	NA	-0.0461425559877572	-0.117932135517275	NA	NA	0.0983348769107283	-0.0788041383405476	0.0989935875384792	-0.0592917184867649	NA	NA	0.00136787418521165	-0.100925264392757	0.103234808993323	0.0668617748493909	-0.0644192179795895	-0.0867222354528856	0.0601649422702054	0.00736930309685728	-0.128653206671783	0.0111208135975938	-0.122466206457112	-0.124360473834158	NA	0.0400857346987378	-0.00867367009781871	-0.0787968916761486	-0.0425889762112672	0.0491210429290925	NA	-0.0720573681564394	NA	-0.125876531449287	-0.167753168743881	NA	NA	0.0131364610621577	0.00773623349474743	-0.148168258756494	-0.013575719086555	NA	-0.156928016370741	NA	NA	0.0345687244758452	-0.0607731999682464	-0.141803074806171	0.0108089227593872	-0.207495259012287	NA	-0.0487900999356108	0.0740596085487726	NA	-0.127930283224401	-0.136119181815776	-0.0768475739373572	NA	-0.0577756608716361	-0.104279854991929	-0.144325368473975	-0.125913930124456	0.00953207553826749	-0.0698102722870525	-0.0106674428655853	0.00792993040671059	-0.0812969578294656	-0.112746068287864	-0.17460665237755	-0.106210120575446	-0.0775465057817999	0.0830045954504159	0.0824372646044473	-0.206340133894313	0.113746659257495	0.151758531572773	0.0288520194402547	0.0742095560671412	0.0949104284088804	-0.00924347066761927	-0.148481560865462	-0.0628812856676634	-0.170370723188061	-0.0345020419323825	0.00785195769715894	-0.0222412743774973	-0.109220361108906	0.225540825416986	-0.0396965767863601	NA	-0.0260407680841117	-0.0406862304075926	NA	0.0128217476824288	-0.108142503065104	-0.216211620050629	-0.0620782726045884	-0.0875919310594233	0.0337205507484145	-0.0170763762095031	-0.0458232559780547	-0.100851525495488	0.0116482760445609	-0.0838682931562189	-0.0148726782278566	-0.124685771744595	-0.100106727351309	-0.143036525451386	NA	0.0556132412479162	0.154105474848509	NA	-0.0179065562347296	NA	-0.0312758769724714	NA	0.126169722949909	0.0593972109761583	-0.114769477741614	NA	-0.0832808517019043	0.0913893078598961	NA	NA	NA	-0.0833302461785434	-0.0680444197472061	0.0750863080274845	NA	-0.015599128540305	-0.0248612985455091	0.0270522964021416	-0.122685295440713	-0.0447101161652245	NA	NA	NA	NA	0.046392703730165	-0.0467314087128329	-0.0965266862480485	0.154582484365766	0.108139327705891	NA	NA	NA	0.0210152329037778	-0.217035449357431	0.28454005803851	0.0396683513711378	NA	-0.186561526994964	-0.0878360809010964	NA	-0.185882352941176	NA	-0.071088177961243	-0.249979448369541	-0.0681047515722438	0.167687191835799	NA	0.0249353902604677	-0.118285306025244	-0.0670120751854498	-0.0805761512882256	NA	-0.0735324989194958	0.0765247457507519	-0.00915844160426204	-0.0570005204060932	NA	NA	-0.0729584645374119	-0.0382436735377912	-0.0277992114524622	-0.13201414798938	-0.0183546347013839	0.117705626560116	-0.124736930309686	-0.169970275109594	-0.0516034681978954	-0.0623432386899879	NA	-0.10027149321267	-0.0918158644474434	-0.148135446711298	0.0330244414454941	NA	0.17024335600187	-0.142371816922901	-0.195668457216445	-0.089814682508181	-0.096527391883429	-0.0310317271307983	-0.0648538893740132	-0.112423240101259	-0.0544799908267401	0.0562521940850114	NA	-0.119984123203937	-0.0597062792728427	-0.0124731638044332	-0.0757026805324019	0.0605777389678319	-0.0571331798576381	NA	-0.0681156889206425	NA	0.412562779497764	-0.154773711553897	-0.0792896085743177	0.0577915376676987	-0.206054533314479	0.144063930565479	-0.058914909193547	NA	-0.261335591366551	0.0689730359080204	-0.0446307321849118	-0.181337002637312	0.0137387208594639	-0.0987589637744437	-0.0309160029283868	-0.0924294144108386	0.0870923412099883	NA	-0.0543286320376104	-0.132253005565699	NA	0.0297764017887857	NA	NA	-0.0028246584283736	-0.102129783987369	NA	NA	NA	NA	NA	NA	NA	NA	NA	-0.0409511964929922	-0.0177950658446015	0.188193661630194	0.0620782726045884	0.0184816490698844	-0.0835525213234192	-0.165222422024859	-0.0519919204748926	-0.0223746394644227	0.151989979977596	-0.233334568195249	-0.130967337902322	0.0829463805315198	-0.0444218641122666	-0.129865841073271	-0.0305063815899729	NA	0.122451730129749	-0.165797147468974	-0.0733243364822312	-0.0828211302514708	-0.220481066920695	-0.168089404002717	-0.125361428678912	NA	-0.167207006959329	-0.0817189277870392	0.0897808120099142	-0.0614537852927946	0.0930701313363852	NA	-0.132726486906053	0.121481481481481	-0.0293614881850176	0.0401217221031463	-0.0283337302532349	0.0462452259356284	-0.0129095992873083	NA	0.0721311070537077	-0.022104381113669	0.0126640381748741	0.0160662591622344	0.125542060278902	-0.0915173806814674	0.0473788291744948	-0.0869893184444268	0.0725661312658217	-0.119305301967841	-0.0857032979633599	0.0915646582519647	0.0689123512652925	-0.00258403676360333	NA	-0.0653788820971484	0.0317793478164995	-0.0257678658735208	-0.0245091864906106	0.00249936051793637	0.232747126740935	-0.0778217035802175	-0.143806373651575	0.033412540904801	-0.142933149868134	0.00245949211893484	NA	-0.0275652933238073	-0.0330692492921595	0.0162433736427544	0.217580552688912	-0.222765561465252	-0.169769874661516	-0.144299965600275	0.00125850070122516	0.224853183738633	NA	NA	0.112993040671059	0.0911289284044702	NA	NA	0.0203258271369726	0.26712568248172	-0.00717631182027467	0.147452391662918	0.0913769592407363	-0.000799484886172193	0.0916870859904916	0.161358362340096	0.00824852478103252	-0.129101285138437	-0.0563220519876867	-0.00263343124024239	0.045494782708405	-0.101026875887557	NA	0.156375856685454	0.021386044296261	NA	-0.191426530126221	-0.233832393956233	NA	0.0726553941414622	NA	-0.0695897612306281	NA	0.0246146789800041	0.0601787021601263	-0.109122630608699	NA	-0.129030368782691	0.00832332213137167	NA	NA	0.0666454976052499	-0.0768062942675946	-0.00587229763700352	0.0349522373051785	0.00753477459359812	NA	0.00615949123689062	0.00762333183385815	NA	-0.0864170481507943	0.114025385232816	-0.103828953983753	-0.0816628297742849	-0.0172436133156584	0.0393564605329311	-0.0202958376332989	-0.0780439787250933	-0.0830896245137731	-0.0255214204440211	NA	NA	-0.114093126229349	0.0146496961357642	-0.141930441992362	0.0688103930221831	NA	0.0129385303379111	-0.141048044948974	-0.158915791237773	NA	0.147731823273619	0.006448978720593	NA	-0.158410203487603	-0.128795392200965	NA	0.036336341104143	-0.00172598414084482	NA	0.0188676316230496	-0.147140500824711	-0.0675638820530461	0.011348733825514	-0.102656893616646	-0.090950402653189	0.000633307754050788	-0.0441978248789394	0.07887451156801	NA	NA	NA	0.0833344799908267	-0.16956030095349	-0.0748142855882794	0.0390001146657493	NA	0.0426891764353065	-0.0713542024997133	-0.141353232251065	-0.0857943249274519	-0.0105753574484225	-0.0386194243779383	-0.171825390525081	-0.0681181586444744	0.0207227470385365	-0.202290139627601	NA	-0.0503178005345188	0.0286315083838304	0.0203967434927187	NA	0.0406378943840244	0.00848314854506805	NA	0.117790157780533	NA	0.324807846665432	NA	1	-0.111189789456043	NA	-0.0626043237807944	0.0619218034207268	-0.167238407733764	-0.108458627715594	-0.104570929586409	-0.0979443077275895	-0.113169449516199	0.0173258183165304	-0.0180180466248578	NA	-0.0932832332213137	-0.0477940955959532	-0.170374957000344	-0.0905598334700502	NA	NA	NA	NA	-0.0437656232083477	-0.0389436638353047	-0.158373510447814	-0.0922568865602921	-0.145127865111435	-0.163985781447082	-0.0992765473260829	0.149536485759396	0.0971240065976908	NA	NA	-0.097594665396523	-0.0436580138128126	0.0244978963245217	-0.175776948656206	0.0139271255060729	0.0262506946098277	0.00797121007647323	-0.0559642948497438	-0.0429968334612297	0.0651220308186252	-0.0467261164474787	-0.107410053540085	NA	-0.0526111155213322	-0.041153361029522	0.0157695394847098	0.00340592587352597	NA	0.0156372328508551	0.102356998579909	-0.156528979563035	NA	0.0391401832887901	-0.0306951390542722	-0.0492311220484595	-0.0710087939809302	-0.167506901996066	0.0817281010469865	-0.0838788776869272	NA	-0.00867966799855345	-0.0371771056600778	-0.0254914309403474	-0.131370608522311	-0.110029019255025	NA	-0.160242738570912	-0.0405391090064752	-0.0196198389387244	NA	0.142214107415346	NA	0.0538953719139478	0.112025261746624	-0.0639972480220158	-0.046130913003978	-0.0387714888024486	0.101580799661295	-0.0260809893008035	-0.00489217009340848	-0.104373351679853	0.130268053240189	-0.0660351230010673	-0.131041782434971	-0.0755125117973415	-0.00867155319167703	-0.0153295758249319	0.00897921021760031	NA	-0.0559674702089563	0.0392760180995475	0.143167067996789	-0.143135314404664	0.0188764520653066	0.094930186199536	-0.145483668951161	-0.15275383027705	-0.170019316768543	-0.0981302426503665	-0.0283298492586418	NA	0.0657556913903663	-0.0634729609342612	NA	-0.0802533231016203	NA	-0.0187420285253103	-0.112657158229914	0.0769823570852285	NA	0.183616204916515	NA	-0.00303317368332848	0.0960055745195064	-0.0252179972303811	-0.148328790805571	-0.0720404392615916	NA	-0.0603011298986531	NA	-0.00600001764088451	0.0614051018677379	NA	-0.127055648170199	0.0427639737856456	-0.116317641766558	-0.166405405167015	-0.128036481349175	-0.108801046880743	-0.067374066135676	-0.0789553068190839	-0.0399022730193498	-0.175274889082939	NA	-0.0998826881179822	-0.0306199888862428	-0.074046201476542	-0.117506990200489	-0.0692517618833408	-0.0764817019925379	0.0491051661330299	-0.0437966711650922	NA	-0.0798537641108348	-0.0207439160999533	-0.10830586720876	-0.0746604570753178	0.044715761248269	-0.0278574263713583	-0.0113857796829933	-0.211775996048442	0.102868584230813	-0.169638273663041	-0.0194430772758946	-0.0514231783581629	NA	0.00500083794201441	0.0420357580729098	0.138101311599764	0.0795688567824791	-0.140337470120752	0.0386356539916911	NA	0.0149337156936587	-0.0582999479593907	-0.063030180292502	0.0647981441789491	0.191496035211206	-0.142241274377497	-0.00945022183412276	-0.203684827957274	-0.0404473728312738	0.0743972550783696	-0.0301779083203232	NA	0.117871098056857	0.0176599366692246	0.124970848438341	0.214233724078925	0.136118123362705	-0.176508339728154	0.0758974358974359	-0.0211574184329602	-0.014986989847671	-0.0770328032247537	0.0570209838321293	0.0359612958993764	-0.00459686168664497	-0.0430649272754536	-0.0533901369814683	-0.176673458407205	NA	0.0979531281698464	0.106183306430984	NA	-0.00446737759431258	NA	-0.116741022994893	-0.114286823141312	-0.00150265054289822	-0.0581447081756679	0.0593658102017235	-0.121238390092879	-0.0923655544088981	-0.0605992608469389	0.0466608451747771	-0.0977484939094846	-0.0559586497666993	-0.0175230434053963	-0.125464793204731	-0.0535344394167924	-0.0284960263907632	NA	0.0404755982464961	-0.00877704568107045	-0.0216880562391398	-0.0917262487541125	-0.0574941123547935	-0.0853794113236838	-0.0331687438808182	-0.144477432898486	-0.00286734936889736	-0.157403261799547	NA	-0.0435415839750205	0.0747338431548958	0.0807158670935761	0.0941882105968793	-0.0642456373427218	-0.0395011157859455	NA	-0.0335727201361876	0.0372159156060085	NA	NA	-0.0290859375689097	-0.0510103816605365	-0.010944051934764	-0.14601289548658	-0.0951207077522867	0.0161611671209194	-0.0447242288728357	0.162411156095367	NA	0.0490444858162427	-0.114528856076844	-0.0965845568684397	NA	0.0396782302664656	-0.0798264136963827	0.0237650939818122	0.0405870886366242	-0.0438499466363243	NA	0.195686450918649	-0.102158362220282	0.125826431337267	NA	-0.0471064539175994	-0.0230146507545888	0.00508692545844249	-0.0591855203619909	0.0134014271475572	-0.12460285958738	0.0426711827331022	-0.0346975029327971	-0.00806717648822912	-0.0799823591154861	-0.124104328191015	-0.129883481957785	NA	-0.0187677842167006	0.0179524225344659	NA	-0.0183186472969755	-0.0393695147874714	-0.000867578700396038	-0.168195602127491	-0.163799846524305	NA	0.0274171098938901	-0.0248588288216771	-0.0562190292221252	-0.00587829553773826	-0.0371252414596068	NA	-0.231594471346793	-0.0935196210738006	-0.0184915279652122	0.0486341545165075	0.106580931967929	0.0452474575075194	0.130231713018091	0.11712876963651	NA	-0.131057659231034	0.211612994275533	-0.0967150908946575	-0.0654226314907429	-0.110493680153123	-0.0295329575824932	-0.0146726292856324	0.0137521279316945	-0.112292344738165	0.0170492092473517	NA	-0.0417404496661463	0.038232030554012	-0.0154389493089183	-0.261581505296676	-0.0836453123759625	-0.0396461238566502	-0.0806237887877883	0.0143674419835411	-0.176433734348896	-0.0249562065041941	-0.128730826563644	0.00454146930927117	NA	-0.0828165436214972	-0.0755350921295194	-0.0446187403190127	NA	0.0499226447214063	-0.0511176382383813	-0.00178384624205058	-0.0726426927046122	-0.219205630970337	-0.0850615225847424	-0.108713714905665	-0.118882626374886	NA	-0.305428982209168	-0.0479641537226677	-0.0754211320155593	0.0551094175861978	-0.193625642789729	0.0241200285782329	-0.127187249168673	-0.145564300632806	-0.110031488978857	-0.011186790505676	-0.0483319704278772	NA	0.0805002954848156	-0.0748784984079102	0.334275709384069	-0.060342762386106	-0.0332117876390322	-0.101111904950914	NA	-0.118287775749076	-0.0389309623984547	0.145549998676934	-0.107603044816667	0.0171437643883464	-0.0173258183165304	0.00860628191897542	NA	NA	-0.0610547484850891	0.0750168029424995	NA	0.166736700978187	-0.202525469027017	-0.0399749499439902	-0.0360008114806876	-0.26113166274157	-0.021373342859411	-0.0151005971439408	-0.0843061399098551	-0.241811013204202	-0.106693480811128	NA	-0.0729507025482258	NA	NA	0.00511373960290369	NA	NA	NA	-0.0297206565937216	0.0779931729776931	-0.0514140050982156	0.0572651336738024	-0.00102211284873824	NA	-0.1350875428894	-0.0357517221913507	NA	0.00697679403180602	-0.00607728471505561	-0.208247819145652	-0.0367833611177264	0.0817044622617378	0.00107397704920925	0.0358099371102467	-0.094294055903963	0.0506466266218588	-0.202768560415619	-0.0523754333042259	0.013590890247237	0.170346378767431	0.0560143949617634	-0.0435387614334983	0.0249674966702831	0.0270582943028763	0.234882400120171	-0.0374840570506205	0.0830691610877369	-0.000264260450018964	-0.0294576336039123	NA	NA	-0.0605655720996688	NA	NA	0.0582491422119905	0.174050611697671	NA	-0.0105555996577668	-0.097737556561086
b3988	0.126245225935628	NA	NA	0.0985426865303026	0.180705811789403	0.0927984617148704	0.147635856861863	NA	0.112326577961824	-0.118897444717878	0.121589090877017	NA	0.217269367486086	NA	-0.0233671156271775	-0.000302364760569095	NA	NA	-0.00637329875719969	-0.190480625898583	-0.138384636411195	0.0271606114330573	-0.077678106780274	0.0472235893907721	0.283330951813924	-0.110235064786148	0.0168085875825814	0.0853462464607976	NA	-0.0174101417445071	0.077258253728842	0.258225856244432	0.131742478367865	0.133875966940982	0.151537667698658	0.023959496529156	0.0848477150644333	0.0661758972594886	NA	-0.000776904553994337	-0.0128626745345012	-0.136750725481376	0.0607174547731823	NA	0.0807373889726831	0.0802804900637718	0.0419909502262443	0.0815231139689344	0.0269185784975259	0.197423372407893	0.0473029733710848	0.0952036199095023	0.121251091529729	0.138961128310974	0.0150081589090877	0.118939782840712	0.0132232542139663	0.0687676960122781	NA	NA	0.207847018249495	NA	0.229697017808473	0.11801434203911	0.0566328843728225	-0.19472713961878	0.0260869872015383	0.0757002108085699	0.16055674631526	-0.0291152214372029	0.185357072797617	NA	NA	NA	0.16962380813774	0.12017095077055	0.0617871980101082	0.0065359477124183	0.168161731629224	0.0370814920660122	0.00332460109549893	0.126408227708537	0.0826761221807661	0.209157383151191	0.153165568521606	NA	0.129970627927284	0.116735025094158	NA	-0.216707681723162	-0.261837390503008	0.0888874776181278	-0.171273230839794	0.0272498743086978	0.0617102837536274	-0.0504349404562764	0.0167299092376492	NA	0.132523263916453	-0.119237042262007	0.268662556340575	0.160497825760984	NA	0.185569050832209	0.00591075476524393	-0.0526051176205975	-0.0304756864509187	0.156300014668397	0.104106268688312	0.137346281742567	0.267934693445529	-0.102059573267004	-0.0110608345902464	NA	0.0222829068649502	-0.298820354052552	NA	0.234485106683249	0.144422746156492	-0.0344413572896545	-0.0401767616628298	0.190946345249751	0.101618903971845	0.0892685207236291	0.105032062307604	0.259421931096641	0.0506914344685243	0.361790052463115	0.0126488670141921	0.177567851252062	-0.2106233406543	NA	NA	0.0524710468982915	-0.0150182155379337	0.0913656690746474	0.105409224418512	-0.148826629693722	NA	NA	-0.20247120653815	NA	-0.102654423892814	-0.212232542139663	NA	NA	-0.0542241980012878	NA	-0.0118871336208797	0.0610480449489737	0.140262319952722	NA	0.0689680964603565	0.224605152902367	0.10474910252	-0.0197119243558872	0.10638017870216	-0.000284018240674587	0.0203233574131407	0.114631878842405	NA	-0.191023965141612	0.0270251294399901	0.100014641934147	0.0856115653638874	-0.0169243117849929	0.0648076702565867	0.129803039524402	0.0371594647755639	NA	0.0652980868460745	0.129348257521632	-0.0292997450892188	0.109682552283171	0.0373954998103605	NA	0.0837737380152241	0.163048697661701	0.146469794395491	0.0133989574237252	0.147258694750955	0.023753450998033	0.0153105236696568	NA	0.0411893484339305	NA	NA	0.176421193758655	0.103222460374163	0.183621144364178	0.151576477644589	-0.0974380143420391	0.142102969842908	0.145987139795189	0.2041484304023	0.117945895407196	-0.00477715152637753	0.0998999761848059	NA	0.0914633995748547	NA	-0.0331832094061196	-0.117706332195496	0.0821102026055587	0.100518465595865	0.171613699910914	-0.24207350956577	-0.0491259823767564	0.0224515537209036	0.134332513032203	NA	-0.222084270505323	0.110673626937069	-0.00115865329487621	-0.0342127314263537	NA	0.156437952598943	0.0696208091873727	0.139613488220299	0.106941864465084	0.0514111825566934	-0.105903522002593	0.0541959725860655	0.1090608875129	0.0752069716775599	0.149625395817346	0.0219025693948295	NA	0.018397678459598	-0.0112390075238372	0.0286692598766902	NA	0.0843816428955748	0.184917396558263	NA	0.0600294602771383	0.119218508816032	0.0667661612553253	0.0843375406842899	-0.0443036701860231	0.0340631367256754	-0.00697414728374481	0.0378319352932356	0.0869632099353462	0.241585584009032	NA	0.0643320720100906	-0.00589770051070361	0.0330699549275401	0.0956714561668122	0.0413082479955545	-0.00234553200497473	0.173520326709181	0.141201873461935	-0.0256357333756715	0.0818752260238328	0.176759898741323	-0.0434808993322925	0.0303472608116571	-0.0380263378405793	0.115950711368668	0.0854572151620949	0.11382921859702	0.0768571000149948	-0.0531629223889286	NA	0.0158249318620836	0.086732819983594	0.0313333862559869	0.0316047030598114	0.14331983805668	0.0286156315877678	0.0944859887274748	0.133003448792922	-0.0516119358224621	-0.0866682543462729	0.0446578991470632	0.173133638520635	0.191895072018911	-0.0106840252970284	0.156715267303503	0.0750721953198733	0.0241976484700943	NA	0.0932433648223122	0.0351990363842395	0.0843251920651301	0.232303987721944	-0.0166314731020613	0.134705088513138	NA	0.126218411791167	0.147989027369832	0.177151173559842	0.0418099547511312	0.0395745018655235	0.128846903583746	-0.0700410150564949	0.0254459174583014	NA	0.102478367865365	0.0476519100667707	-0.181691231598352	-0.0519421731805633	0.0764164307198363	NA	0.0852760658273419	-0.170074709145917	0.0282462314660457	NA	0.0626762985896113	0.0491266880121369	NA	-0.0491700845880412	0.0428384183182945	-0.24828310091468	NA	-0.177182927151967	-0.0132860557628359	NA	NA	NA	NA	0.0398091256295591	-0.049489737415434	-0.0118250377073906	NA	-0.0289832676210385	-0.125558995528036	0.0726705653021443	NA	0.158655764600037	0.00794086775510924	NA	0.0398765138084024	0.0122346590458046	-0.178695809407884	NA	0.0547650675204855	NA	-0.0299750381484128	NA	-0.0472895662988542	NA	NA	NA	0.074057491642631	0.160329531722721	0.0016003810431055	-0.148857311705609	-0.00711209900064389	-0.0344702883402574	NA	-0.0886503841302603	-0.0747613629347375	-0.107927284274034	-0.0753759713512036	-0.0196526509839203	NA	-0.0254374498337347	-0.0381731099997354	NA	NA	NA	NA	NA	-0.0969204307903998	0.0889908532013795	NA	-0.132033905780036	-0.0855656990641511	0.0798828645268274	NA	NA	NA	0.0148987854251012	0.00517019043334833	0.195618357104425	NA	0.0568872659275136	-0.0427061116844399	-0.0688015665105448	0.00120028578232913	NA	0.189884011184321	NA	NA	0.188132640763908	NA	0.0389471920122075	0.107665140730156	NA	NA	NA	-0.0433447117038448	0.0298138004639553	-0.0104434036322581	-0.0421053002966481	-0.00558827939632893	-0.0745662547520133	0.209101990773817	0.0130048600636836	NA	0.187165903698411	-0.123896871389131	0.103241865347128	-0.0725985904933273	0.195186155433833	0.0847418697573496	0.0292824570223951	0.227086166900408	0.196063260211867	-0.0719719862753918	-0.0350580826122622	0.114198265901052	-0.0436195566845722	0.0716999638361868	NA	NA	-0.148687253578894	NA	NA	0.0787626683601916	-0.165635556966826	0.02328173374613	-0.0884083511947289	0.00230460515290237	-0.11916593898018	-0.161224630202958	-0.0321515704797439	-0.141509177670168	-0.0933181621726513	-0.0644682596385383	0.020433789350198	0.242266500842352	-0.171440113607296	-0.220703342065571	0.00807740820124721	-0.0562908325871976	0.0502606440686936	0.0386741111199316	NA	NA	-0.0982509063004419	NA	0.00872553429828972	0.148285394229667	-0.300742152011502	-0.0824741413276658	0.0311209900064389	-0.0759713579045594	-0.0903372055074842	-0.149998676933661	NA	-0.0467751581064275	0.041432792640223	0.0271482628138975	-0.179631129104813	NA	-0.0885466557293183	0.0174136699214099	0.0836880033164863	0.0422386282448202	-0.0505513658454835	0.0575262187646089	0.0247060587617863	-0.0402684942623023	-0.241237331639808	0.00560627309853316	-0.0431630105933511	0.119821827066409	-0.132213489984388	-0.0323978372275586	-0.0547481322713521	-0.0163605091159271	0.0743217520926499	-0.0810492798108897	NA	0.00130895363093505	-0.0440813950411474	NA	0.0338749114758287	-0.0413011916417489	-0.0164938742028525	0.238277191218368	-0.0883219108606106	-0.0773464581514117	-0.167806091397423	0.0729528194543674	-0.0344286558528045	0.0152837095251956	-0.0592638458892329	0.0789792984220229	-0.157631182027467	0.149030545191536	-0.0287133620879751	NA	-0.126851013909837	NA	-0.12185934922777	-0.152079948488617	-0.0359239003928539	-0.0574722376579962	NA	-0.078290245472908	-0.16153017032274	0.0169098462596915	-0.210477979765905	-0.0283122083741279	-0.289056830109462	-0.194530267347605	-0.240813950411474	-0.0286526774452471	0.0199285544177185	-0.0472137104954442	0.135594894728022	0.0740010408121863	0.0558206980498002	-0.0380122251329682	0.17200074091715	NA	0.0813749305390172	-0.0572122110202606	0.00928545597276247	-0.0458024397343283	0.00814091538549743	-0.144362767149145	NA	-0.194358445132439	0.0154922247801505	-0.0017044622617378	0.00704965026946451	0.0930563714464643	-0.0253146692775176	-0.162935796000811	-0.178430137687104	0.0356712829043321	0.259680523581452	-0.0145791325977084	NA	NA	-0.243289672144161	NA	0.0310525433745248	NA	NA	0.0352570717895795	0.00790205780917855	-0.238561209459042	NA	0.28968660968661	0.0953863794730668	-0.035998694574546	NA	-0.107592460285959	-0.150600936730968	-0.0407250403535233	0.0653062016529509	-0.075996224850714	NA	-0.0137041447258166	-0.10569712365378	0.02132147865894	-0.129731770350965	NA	-0.0704090039074559	0.000565213939826943	-0.170017905497782	-0.0512069011140219	0.0664750866608452	0.0816240198283542	0.0653922891693789	0.0919167703068632	0.00761451139160118	0.0944810492798109	-0.133137872332919	-0.0334668748291039	NA	0.263695941714518	0.0474956118299771	0.206202182177414	NA	-0.269672673387844	0.0483399045628148	-0.00408386476497932	0.0601338943134609	-0.144943857885034	0.12199765376236	-0.0244206292503506	-0.105609977684281	-0.0181718751378194	0.0130697785186949	-0.0456764838188987	0.270799573090595	0.10928880774082	0.0173381669356902	NA	-0.0242459844936625	0.0881268026778863	0.040800543339243	-0.00953525089748	NA	-0.0951764529473508	NA	NA	-0.0291907244229226	-0.0935056930226506	0.161207694953825	-0.144623852239951	-0.221967135032151	-0.0805366357069144	NA	-0.143933035202385	-0.231359494765068	NA	-0.216074726786801	NA	-0.282297901616787	-0.246926516895557	0.0311474513332098	NA	-0.170113871909538	-0.133706661623732	-0.139413440589911	NA	-0.0121090559480652	-0.0578578673934711	NA	NA	NA	0.0695273124994487	NA	NA	-0.0910523669656797	-0.182426150847203	0.0674160514408192	0.108442398101841	0.0667435809231475	0.00138586788741587	-0.170288163848535	-0.169414940065095	0.0471099820945022	0.0088215007100456	NA	NA	0.183157894736842	-0.0525006835842749	0.124707293623702	-0.10506452153511	0.021643954027855	-0.0394693621938204	NA	-0.277336226438394	-0.0351131221719457	0.0985278681873109	NA	NA	-0.0876169811154331	NA	0.0498291480334824	-0.0588955042205816	-0.0452820336411668	NA	0.179123424448502	-0.0690831150273875	-0.0428500613020737	-0.0593926243461847	0.0695463646547238	0.00473622467430517	NA	NA	-0.128778809769522	0.106049588526369	-0.0494371675795824	-0.00360121016467766	0.13890644156898	NA	NA	-0.104619971245358	NA	-0.111606819965953	0.0822869642683884	0.01195064080513	0.00224145078634243	0.129060711104055	-0.0369950517318938	-0.00685807026364302	-0.129513729018373	NA	-0.213537967593695	0.019308300918208	-0.0688760110431937	0.0335007453273707	-0.0670424175068138	0.120109020666296	-0.114145696065201	0.0700643010240534	0.170463161422914	-0.0208335317932841	0.0246975911372196	0.0842750919531105	-0.0263216109655738	NA	0.108164730579591	NA	0.0155327988145326	0.0101742037345753	NA	-0.0206878180871989	NA	NA	0.0456733084596862	NA	0.0672075361858644	-0.00120028578232913	NA	-0.117007047533363	0.104577280304834	NA	0.177478941194111	0.0419754262478721	-0.0066400289310506	-0.0948839670821095	0.122179002055163	0.149201308953631	-0.265229840017451	0.0911123459730271	NA	0.0762319070678204	-0.0300247854427421	NA	-0.0163703880112549	-0.04582995951417	NA	-0.0610194667160611	-0.349287043652369	NA	NA	-0.0669771462341122	NA	-0.127465975143994	0.0923884875587662	0.0369488326144673	0.0657743907279511	-0.00376985735314912	0.00662379931729777	-0.109238011628696	0.00850784578338758	NA	NA	0.122865938098136	-0.0371901599146181	-0.0619621955844866	-0.0527607102220105	0.0114341157065615	-0.208940047453979	0.196371622873171	0.0182554929304155	-0.0864590334559375	-0.124469494500454	NA	0.0914725728348019	-0.0456524922159597	0.119740326179955	-0.0411634526416967	-0.113332098471417	-0.0540883679613638	NA	-0.0747401938733208	0.0283178534571723	NA	-0.130409885951682	-0.0494780944316548	-0.104284125597503	-0.042930150917767	NA	NA	-0.173875261305602	-0.138499995589779	-0.0920402564984608	NA	0.057981706402759	NA	0.172888077408201	0.124052463990544	NA	-0.000853465992784878	NA	NA	NA	NA	0.0295093187972445	-0.0954978698631949	0.00163530999444312	NA	0.0622966667548711	-0.0667774284481516	0.164915103243277	0.0917936369329558	NA	NA	-0.0596533776660715	0.0491556190627398	-0.121615199386097	NA	NA	-0.179682287669904	-0.0549524137140236	-0.0380104610445168	-0.0600446314378203	-0.225847071172149	0.0570820212925476	0.006529244176303	-0.176053220436367	-0.22243497128946	-0.129806920518995	0.0919802774911134	0.217243964612386	0.241094793292936	0.0345387349721715	-0.0470253058488353	NA	0.0276520864756159	-0.0353244599684228	0.135827754403606	0.192205198768666	-0.259201749975744	-0.0535485521244035	-0.102910216718266	-0.0259363340477892	-0.0262429326206416	-0.0818480590616814	0.231492507034303	-0.175332398366454	NA	-0.103317015515158	-0.0921817363922627	-0.00102422975487991	-0.0780235152990571	-0.194999514875676	0.0208134211849382	0.139120249089289	0.0855438243673538	NA	-0.165146198830409	-0.25764088451395	-0.111371490566537	0.142268794157339	0.00131248192360456	-0.0625097686397996	-0.103678300830004	-0.0775620297601722	-0.120739505878825	-0.236169811154331	0.119374454235135	NA	NA	NA	0.126065288913586	-0.111159447134679	0.0869607402115142	0.142707699364046	-0.0641500180819066	-0.0100510703606679	-0.00424686691248067	NA	NA	-0.0750665502368289	0.0766986848720595	-0.134911486861951	0.00735448475386556	0.0529815740961252	-0.0774635936245843	NA	0.117879565681423	-0.115313169802334	0.0132991100173763	0.0133502685824667	-0.00186146613391195	-0.0168706834960705	NA	-0.0993506390410415	-0.216522099618075	0.153111587414993	-0.0507584698296773	-0.213338625598688	0.0368899120601907	-0.00892134811639456	-0.0317602956612245	NA	NA	-0.0865733463875879	-0.108070881073977	NA	0.0725467262928563	-0.120274492163037	0.182307251285579	-0.194665396522982	-0.0873202614379085	0.152115583075335	-0.0729485856420841	NA	0.0161781023700528	-0.184673952351971	-0.0899833293641343	-0.0391497093664276	-0.146973618057209	-0.112750654917838	-0.185617034038087	NA	0.00239598493468463	-0.134702618789306	0.0197309765111623	0.105035943302197	NA	-0.212307339490002	-0.127068349607049	-0.0375323930741887	-0.131876549090171	NA	0.102007003431152	NA	0.0621322537112011	-0.0366252987924815	-0.0795311052896192	0.163598740440846	0.111346087692837	NA	0.0394062078272605	0.0554100182583155	-0.101287255342983	-0.0220493415539855	0.101408977446129	0.060199871221543	0.0362375521508648	0.0314593421714165	NA	-0.144266800737389	NA	-0.134337452479867	-0.125903345593748	-0.0537941132368377	-0.0725170896068729	-0.0600569800569801	-0.24478067970328	-0.18460973953234	-0.186004427862013	-0.0492664038174874	0.0346347013839274	-0.148671566305167	NA	NA	NA	-0.0386183659248675	NA	0.00492921595088778	-0.142417330404947	0.233118290951108	NA	-0.212154922247801	0.0753533910190257	-0.0824340892452348	-0.170337558325174	0.150269288102105	NA	0.0522029054536794	-0.0948419817769663	0.128416818819296	0.1726340486712	-0.010554541204696	-0.0661413211258412	0.112814867737468	-0.216408158592272	0.153597770192197	-0.0442549813447646	NA	-0.0290097289478094	-0.0681485009658384	NA	0.128779868222593	-0.0300491298633713	0.0820798602841946	-0.0254995457472238	NA	0.122785142847062	0.0684356945657255	0.135375794942358	NA	-0.196430190609757	0.00895310249822294	-0.115910137334286	-0.176581020172351	-0.113502509415822	0.167426812380373	NA	NA	NA	NA	0.0641835357624831	-0.0176546444038704	NA	NA	NA	NA	0.177630299983241	-0.0587864835542854	-0.0644499131186438	0.0446878886507369	NA	0.0229557302003122	-0.143132844680832	0.210981803427624	NA	0.111237772661921	NA	-0.142536229966571	NA	-0.0459220449313329	-0.276096072257063	-0.0787661965370944	NA	0.145084984961146	-0.0583419332645339	0.0711686203946266	0.0531632752066189	0.124218288304976	0.0426965856068023	NA	0.205455267127094	0.0265654079895566	0.16080971659919	0.0855563569418081	NA	0.00948885620816743	NA	NA	-0.105828724652254	NA	-0.113001861113316	-0.148894017878509	-0.0900263731223484	-0.206086457975003	0.0202965432686795	NA	-0.229336438129008	NA	-0.156086898997116	-0.0178102370052834	NA	0.00726345778977358	-0.00577703686062819	0.0836587194481931	0.2138353929066	0.099289248762933	NA	NA	-0.118224621382516	0.025084984961146	NA	NA	NA	0.0106660315948242	NA	-0.219264551524613	-0.160227934360733	-0.10935160928969	0.0528605576283595	0.185409224418512	-0.118580261614317	-0.116164871706667	NA	NA	-0.209027546241169	-0.269694900902331	NA	0.0357922962257328	0.0245949211893484	NA	-0.072603177123301	0.0600728568530426	0.0589336085311318	-0.0637114656928898	0.0827660906917873	NA	NA	0.0248104927981089	NA	0.0610565125735404	NA	-0.0692062484012948	0.0429054536794475	-0.0757309059476242	-0.075202032229896	0.0870168382242686	0.0680535930071534	-0.0904638670582943	-0.259527753521562	NA	-0.0141571626401348	NA	-0.112082418212449	0.182107203655191	0.139863635962707	-0.17389784163778	NA	-0.0155433833452409	0.23707902234218	NA	-0.235051026258457	0.0211471867199421	-0.113784763568045	0.0101110493680153	0.0866555529094229	-0.0592522029054537	0.0102176003104796	0.0713111587414993	0.192075361858644	0.00685877589902358	-0.050013336513401	NA	NA	0.156717737027335	NA	NA	NA	-0.115777830700431	-0.112157568380479	0.0952149100755912	-0.219643124906283	NA	-0.119235796882856	0.0887481146304676	-0.125422807899588	-0.18989600698579	-0.161434203910984	-0.104752983514593	NA	0.152342092032494	0.0424968907941044	0.0530990623869881	-0.0903403808666967	NA	NA	-0.140784490134335	0.00928616160814303	-0.0335621356054793	0.0201663535409665	0.0927487144205411	-0.0702717578259374	0.0655641113845448	-0.102279025870357	0.109993384668307	0.159885334250659	0.0959413616998756	0.0256583137078493	0.145865064874353	-0.0439946018893387	0.103818369453044	-0.016177043916982	NA	NA	-0.0850121281081033	0.0353823220696286	0.081737627124624	0.00572905365475025	0.0915473701851411	NA	-0.109774284882644	-0.120046571935117	-0.231651274994928	-0.0562017411553015	NA	-0.118089139389449	-0.0201261323242747	-0.00712938706746756	-0.159590025843896	-0.0554202499713336	0.0512432413361206	-0.159283780088734	NA	NA	0.0786370652624523	NA	NA	-0.2033136637471	0.0134405899111781	-0.134890670618225	-0.0533717904615737	-0.0891496211620051	-0.150760763144664	NA	NA	0.154425833311282	-0.211037195804998	0.157908143914336	NA	NA	0.0787958332230778	0.0311199315533681	-0.124012948409233	NA	NA	0.198145237402203	0.0357118537923491	0.0676164518888977	NA	0.116765014597832	-0.105226464854948	-0.0939599375512688	-0.0244492074832632	-0.168960510880016	-0.245757279069973	-0.120618489411059	-0.0876420311714429	NA	-0.0179439549098992	-0.154025032415125	NA	0.0560009878895328	0.0262115318462068	NA	0.0561498769548305	NA	NA	-0.121729159500057	-0.0511144628791688	NA	0.0329066003369409	0.0195355155107477	-0.0847316380443316	-0.0550646097395323	-0.106779921145246	0.0719204748926111	NA	0.0318347401938733	0.0285711765587927	-0.229107106630326	NA	NA	-0.0940918913674332	-0.0800903213287114	-0.130898538452718	-0.0460981009587821	-0.191073359618251	-0.000675645876884267	0.171926649202191	-0.13179892919831	0.030988330554894	-0.0808328332877173	-0.055145052172916	-0.168838435959179	-0.0249375071666093	NA	-0.17397369744119	0.0914976309613078	0.0555504396990465	0.0982643133726725	-0.0424933626172016	-0.0398172404364355	NA	0.11495470702901	-0.145764511832623	0.0746343485662371	0.0323057518103958	-0.0922170181612906	0.102892928651443	NA	-0.129741649246293	NA	NA	0.0828535894789765	0.00334153634463232	-0.0135831282580509	NA	-0.164943328658499	-0.295788591639985	0.0551482275321285	-0.101845060111314	0.108726769160206	-0.0847591578241733	-0.119458072027731	-0.0433118996586489	-0.225799440783961	NA	0.124053169625925	-0.0719010699196458	-0.273074188739823	NA	NA	0.0847453979342524	-0.154552494862092	NA	-0.194127349545306	NA	-0.0221107318320941	0.0671955403843949	NA	-0.235471232127579	NA	-0.0231226129678142	0.107464387464387	-0.0934702265971616	NA	-0.121261676060438	-0.0983765093981812	0.187999611900541	0.069585880236035	0.035403138313355	-0.0644883702468842	0.238853695324284	0.0235682217106366	0.0283086801972251	0.0584520123839009	0.00693639579088496	-0.186056997697865	-0.252328861369109	-0.00111772644280384	0.133814223845184	0.124706235170631	-0.123347534245367	0.0855224864405538	-0.203305901757914	-0.0357033861677825	-0.102394044437388	0.0998174168452806	NA	-0.130971571714606	0.0640745150961869	0.0388794510156739	0.00298942428973389	NA	-0.112633519444665	NA	-0.117232850855142	-0.0906967267338784	0.0670226597161582	-0.1180400977305	NA	NA	-0.126548296331578	-0.312271175676748	-0.0153479223448264	-0.0856718971889251	0.103691355084544	-0.047624390286929	-0.0486659081086326	-0.144880350700784	0.107766046589576	-0.1220615137643	0.0481610259938433	-0.0205699769786457	-0.048995809935635	0.0714589893537262	0.17114092420594	-0.147634092773412	-0.262381343000538	-0.214596420664532	-0.122161361170649	0.0455367680135482	NA	NA	0.10818872218253	NA	0.00196572393477495	-0.0526534536441657	-0.172750125691302	-0.0620539281839591	0.00106692069540367	-0.0791253649457984	0.133387667257636	0.0226431337267251	-0.137366745168603	NA	0.133846330254999	0.0508502024291498	-0.0146955624355005	0.0309205895583605	0.0285895230786872	-0.149209423760507	-0.03467598105369	-0.0582265618798126	0.0288269693842449	0.0281410917943426	-0.0715718910146155	-0.0468922935796001	-0.0491753768533954	-0.136448007903116	NA	NA	NA	0.112966579344288	0.152990923764918	0.0380535048027308	0.0641027405114092	NA	0.102921154066665	NA	0.113668686547944	NA	-0.0527035537561853	0.0862318188633978	-0.0258668289628042	-0.28608257698041	NA	-0.112884725640144	-0.0168470447108218	0.147755462058868	NA	0.0222095207853722	-0.00717137237261076	-0.123958967302621	-0.04088521958491	-0.112620465190125	-0.055473878260256	0.0963206407169255	-0.230046660139539	-0.0226713591419474	0.0651234420893864	0.0820795074665044	-0.0126894410485742	-0.103014297936899	NA	-0.00593862736277597	-0.0676009279105254	0.0288022721459254	NA	0.00790593880377162	-0.116658463655368	NA	-0.0603261799546629	NA	0.0261653127287802	0.0702647076697901	0.0377430252352853	0.0789835322343062	-0.252384959381863	0.0046148553888492	-0.187547652439293	0.0185695006747638	-0.0631339031339031	-0.0248694133523855	-0.131124694592187	-0.0239351521085267	NA	-0.00803083626613038	-0.108814973582775	0.0456267365245693	0.112837448069646	-0.0258191985746165	0.084536177043917	NA	-0.200161943319838	-0.185485433039613	-0.195275259124771	NA	-0.0786610568653912	-0.0695703562576628	-0.103903398516402	-0.110943875525919	-0.0441339648769989	-0.0423815194093832	NA	0.115390789694195	-0.105618798126538	-0.163006359538867	0.0976500577738968	-0.0944288322616496	0.0897024864826722	0.136333694971466	0.183090506557999	-0.197675284238752	NA	0.281833971213074	-0.0138417436250254	NA	NA	0.138396267188837	-0.18124562285553	-0.148897532922301	0.0579598317059617	0.123672490246575	0.147942808252406	-0.034624116853219	NA	-0.0822799079145828	0.0589219655473525	-0.0684402811956992	-0.107806267806268	NA	NA	0.0663745336191157	0.0118518528972377	-0.052677798064795	NA	-0.0881447963800905	0.098611485979907	0.0127162551930354	0.0527875243664717	NA	NA	NA	NA	0.0219283250862198	NA	NA	-0.0983260564684713	-0.122735748370423	0.0683086801972251	-0.0775084014712498	0.00432483924743987	-0.100572093884787	NA	-0.176752136752137	0.144774858211391	-0.101450962751272	-0.130299454014624	-0.0357467827436868	-0.0870101346881533	NA	NA	NA	NA	NA	0.0685394229666675	0.160652359909326	-0.102469547423108	0.125043176064848	0.0457279952016794	0.137750257997936	0.155474054669101	0.0326635089483387	0.0725417868451924	-0.127392941882106	NA	-0.229922468312561	NA	-0.206264983726284	-0.173554197207448	0.028794157339049	-0.128503259153414	-0.0399541337002637	-0.248791511206372	0.0928129272401718	0.0596124297672285	0.0994310814744251	-0.0114496396849338	NA	-0.109103931271114	-0.0269605638026691	-0.199484886172193	0.0511059952546021	-0.0794167923579688	-0.154288587229764	0.138834819577854	-0.0178458715920016	0.137360041632487	-0.207899235267656	-0.00813879847935575	-0.00627944925158547	0.0227842608028367	-0.00519876866626093	-0.139771197727854	0.121263440148889	-0.192894251717781	-0.149173789173789	-0.295452356381149	0.0243948735589602	-0.110943169890538	NA	0.0212763179945843	0.0591925767157965	-0.276830991505914	0.148092402953084	NA	0.0874529208894534	-0.0781050161855115	0.161901687350604	0.0778912086652025	-0.14558281072213	NA	0.0175459765552645	NA	0.116704682772794	0.0100909387596694	-0.0486200418088963	NA	NA	NA	0.116760427967858	NA	0.015987405818617	0.134208321205225	0.133186561174177	0.0697594665396523	-0.0931057659231034	NA	-0.117425842131724	NA	0.12730897127182	-0.18871900717102	-0.0580949608813386	-0.0807222178120011	-0.129309800393392	-0.0613274765596747	-0.121908390886719	0.0139585262805077	0.136293473754774	-0.125620385806144	NA	-0.186694186446508	-0.0548920818889859	NA	0.106425339366516	-0.0359902269499793	0.045105271978337	-0.161027757931783	-0.0695241371402362	-0.0137284891464458	0.291783405219938	-0.110056891852557	-0.063026293738368	NA	NA	NA	0.0918028101929031	0.0745179187284451	0.0816684748573293	0.0157377858925847	-0.152263413687562	0.0357055030739241	0.10597549681141	NA	-0.0194342568336376	0.0360053981106613	-0.117541213516446	-0.0290121986716414	-0.0143240454076367	NA	0.126127032009385	-0.0802780203399398	0.0771619344993958	-0.124118440898627	-0.241022818484119	0.000587441454314519	-0.257066850131866	0.094607710830621	0.42897268309033	0.0319633450612885	NA	-0.206512856369053	NA	0.16006280154887	NA	NA	-0.0605650375309818	0.0629176258897621	-0.0205643318956012	-0.229489208188899	-0.130706605629206	-0.0728617924902755	-0.0892759298951249	-0.23334762244979	-0.0804392580243973	-0.158088080936378	NA	NA	0.047463858237852	-0.0569761759854639	NA	0.0326790329267109	-0.226014306757341	0.0273603062457552	NA	0.213863618321823	-0.105373775720619	0.0355587309147681	NA	NA	NA	0.0315821227276336	NA	-0.0324377056265601	0.0738281601439496	-0.0099113545553174	-0.000988595168161732	-0.125448563590978	NA	-0.0726306969031427	-0.175358154057844	0.207343194587777	0.00557593077716917	0.0828010196431249	-0.0550374427773809	0.125335309112399	NA	0.0648835260599967	-0.122694468700661	-0.0973646282624611	-0.010879486297443	NA	-0.110804865355949	0.00271352085593572	0.058878216153758	0.0525977084491016	0.0216739435315287	0.0262263501891985	-0.0489389890009085	0.015644642022351	NA	-0.130618401206637	-0.113772248575256	NA	-0.0913492711094595	NA	0.0764619442018823	0.0591696435659284	-0.0934885731170561	-0.142959964012596	NA	0.00186781685233698	-0.253393312340681	0.00743528000493945	-0.129739532340152	-0.14827727942279	-0.0679830294690976	-0.152671976572905	-0.0432423945736639	-0.0599885334250659	0.163461494359327	NA	NA	-0.00476868390181084	NA	NA	NA	0.133428605878702	-0.104370176320641	-0.0447337549504732	-0.0581390630926235	0.0179365457384033	-0.166944510597761	-0.14028454746721	0.0671592001622961	-0.0767071524966262	0.00647843842890283	-0.0612660862815662	0.1054822576804	NA	-0.0932087886886648	-0.0566268914668302	NA	-0.0289426935866564	0.117638238381272	-0.0950928351547547	NA	NA	0.0471431469573884	-0.00636659522108439	-0.060098612544433	0.0117170754941653	-0.0774127878771842	0.0321685057288772	-0.12914362326127	0.212699672761592	-0.132134106004075	0.000710574828221887	-0.0680179584204352	NA	0.200993887433516	-0.0425491078122657	0.00877387032185794	-0.00909175906079931	NA	0.164127966976264	-0.294487047180546	0.0940551983276442	NA	-0.273732193732194	-0.0406636500754148	-0.0846233230134159	-0.146863891755533	NA	-0.123390225185891	NA	0.284923570867843	NA	-0.102383107088989	-0.0500299012992511	0.0934582390391225	-0.0717876516961989	-0.0395416898203276	-0.00168787983029469	0.0522787612570894	0.110430878604253	NA	NA	0.100885043176065	0.138097783422861	0.134769301332769	0.103555167456096	-0.00652853854092244	0.0416413078951779	NA	-0.0656720735977702	NA	0.0393441119137714	NA	NA	-0.0674298113307401	0.0191001384809434	-0.0608554064900814	-0.0531826801795842	0.0427731470455929	0.136267012428003	0.132219840702813	-0.0192529085408342	0.0348227532128461	-0.0116535683099151	NA	0.0323674949061946	NA	-0.0282031877078317	-0.0160292133047551	-0.00656981821068508	-0.113093240895098	-0.134198442309897	NA	NA	-0.169432228131919	0.199617192806047	0.0051186790505676	-0.14663244335071	0.0716795004101506	-0.0760837236379032	0.0222112848738236	0.0366365889585704	NA	-0.0171038959893449	0.0235865682305311	NA	-0.0307099573972639	0.138989000908506	-0.156179690049659	0.103112028437106	0.118504052993217	0.113147927637092	0.173744013124818	-0.205978142944087	NA	-0.0969370132218429	0.157276247431046	-0.0522406569465393	-0.104104504599861	NA	0.0261917740555511	-0.113729371190672	-0.277616716502165	NA	NA	0.106699125894172	-0.0850452929709896	NA	0.0507598811004384	0.236150053363676	0.0341118255669339	0.0675963412805518	-0.0137828230707488	-0.0687571114815697	0.134225962089739	0.216160461485539	-0.104907517662936	0.0632136399319062	0.0941162357880624	0.0381036049147504	-0.0672509327617687	NA	-0.0788427579758849	0.0478759493000979	-0.105852716255193	0.0701817893149163	0.030276344455911	NA	-0.034146048882891	-0.136825170014024	-0.016973706261632	NA	NA	NA	-0.0119852169387773	NA	-0.117540155063375	0.0989650093055666	-0.132919478182636	-0.000239563211699435	-0.0227299268785337	NA	0.0244368588641034	0.0243606502430032	-0.154657987351486	0.0711728542069099	NA	0.0062505182009826	-0.203202173356972	-0.0458391327741173	0.064005010011202	0.125972145043352	-0.0246556058320764	0.172335212087534	0.00420629250350613	-0.0585994901784375	0.0189381951611054	0.00088416113183915	NA	-0.00244961322360703	0.141297134238311	-0.0708761345293853	0.116330343203408	0.0617748493909485	0.146894234076897	0.0567905988895594	0.102966314731021	-0.00352359027281628	-0.0824577280304835	0.0979093787762518	-0.169879953780883	-0.0572799520167941	-0.0729461159182521	0.0773602180413326	NA	-0.123775502103675	0.0392238010813862	0.0743542113201556	0.101376871036314	0.015330987095693	0.0882707522955201	0.0412630873311988	0.146906935513747	0.127268044419747	NA	NA	-0.171845853951117	0.035305760630838	-0.119128540305011	0.11808984502483	-0.185009129157736	0.133322748802625	-0.031155745297006	-0.0386370652624523	0.201261676060438	NA	0.0134374157372052	-0.0126975558554506	NA	0.138252670388893	-0.0698162701877872	0.0713270355375619	0.150020198812768	-0.0396365977790126	-0.0646432572129167	-0.0782651954168982	0.139912324803966	0.138389563652722	-0.0828701719104196	0.0638353047021778	NA	-0.0505005600980833	0.0902165418574087	0.0344466495550087	-0.0753870917579225	-0.040605787974209	-0.122405158194632	-0.0616079666234465	-0.108999497234791	-0.0572083300256675	-0.0744995722085505	-0.0129254760833708	-0.0609728947809443	0.102058514813933	0.136296296296296	NA	-0.234847097633475	NA	0.0644114559904034	0.0248867014192092	0.147407230998562	-0.229413352385489	0.177863512476516	-0.210834678450778	NA	0.0740289134097184	NA	-0.0860758734442945	0.0394831220837413	-0.0365106330431408	0.0549577059793778	-0.0512372434353859	-0.0577626066170958	0.0464675010805042	NA	0.0432219311476277	0.0628004904165895	-0.0181690525962972	NA	0.0830494032970813	-0.0754027854956648	0.0588859781429441	-0.0647773279352227	-0.0696903142723576	-0.00452276997168638	0.211007911936705	-0.176198565796089	-0.191461459077558	0.227710497888431	-0.183455672867438	-0.0341012410362256	0.140355816640646	0.000996709975038148	0.049918410909123	0.132121757384915	0.040335176805765	NA	0.0337854692034259	-0.100965132791758	0.0844440916267542	-0.0947812971342383	NA	-0.0729341201167827	-0.0205047057059441	0.11002161008353	NA	0.00662485777036861	0.0293096239845466	-0.0635685745283269	0.00835648699425789	-0.101709225300557	NA	0.115274359856403	0.0692559956956242	-0.0541543400986125	-0.117225794501336	0.124926040591675	0.234893669568592	-0.0895232550960105	-0.172700731214663	-0.0757594841805368	-0.0413470579414852	NA	-0.00491616169634746	NA	NA	-0.167342136134706	NA	-0.142594092067776	-0.0502655835163575	0.252872200612139	0.136780009349669	0.00663826484259921	-0.128815149991621	-0.0325587220943258	0.0177322642957318	-0.0513021618903972	-0.0660118370335089	NA	0.0375020507528247	0.0252430472863909	0.0801079622132254	0.0221019113898371	0.0153556843340125	NA	0.0989766522893458	0.0798242967902411	0.142238451835975	-0.121248268988207	NA	0.0287518192162155	NA	NA	NA	0.0133732017323349	NA	NA	NA	0.145649493265592	0.0885166662256446	NA	0.076366683425507	NA	0.0898326762103852	-0.0023494129995678	0.00769918763726813	NA	-0.0520282606969913	-0.041558042920272	0.0997937780600319	-0.0907905762394926	-0.163370114577545	NA	0.0878283189119102	-0.0660912210138216	-0.0343884346361127	NA	NA	NA	-0.0772282642251682	0.0394527797623773	NA	-0.0134963351062422	-0.0788766284741517	0.0489308741940321	-0.225660430613991	NA	-0.0244566166547591	0.0821472557087895	0.0756321169943461	0.0867656320287899	-0.0416561262381696	0.194370440933908	0.154572252652748	-0.0469141682763974	NA	-0.221826713591419	-0.0809931817981354	0.0810295220202341	NA	-0.0539077205331075	-0.0621333121642719	0.140762968255228	-0.0304968555123354	0.0868968802095737	0.162758681520291	0.0632556252370494	0.00349995148756759	NA	-0.0773150573769769	-0.11353743836716	-0.0475478288481384	0.0898376156580491	0.0936169987563176	-0.10492586418283	0.096612068129096	0.0774829985975497	0.0779847053531264	0.0664902578215272	-0.120668236705388	0.0923729635803939	0.289744471787815	0.0371598175932541	-0.0695816464237517	-0.0809536662168241	-0.0167023894578074	-0.0287803974491281	-0.059989944695827	0.153596358921436	0.200984008538188	0.0618221269614458	0.0465948682666949	NA	-0.232540925312106	-0.0658664761451139	-0.00731779171407654	0.0399700104963263	-0.175292177149762	NA	-0.128530426115565	-0.137629594347861	-0.0203551110052658	0.208326497490584	-0.102116729732829	-0.158888624275621	-0.196590722658834	NA	0.253692148924347	0.0203833364204881	0.0506346352865883	NA	0.00912139574678274	0.0302657599252027	-0.0798080671764882	-0.0101692642869113	-0.0510424880703518	-0.061370873135579	0.00954830515202032	-0.173756714561668	0.118720330237358	0.0385132262531643	0.127753168743881	0.172929357077964	0.0345814259126953	NA	-0.0841720766118988	-0.0690428938106957	NA	0.0851109170613815	-0.102933149868134	NA	0.159067855662283	NA	0.134385788503436	-0.00148042302841064	0.0521969075529447	0.0950014553729724	0.18545650198901	0.0270462985014069	-0.0568922053751775	0.0631321390454517	0.0832258121422208	-0.0963979077910967	0.0778608663438385	-0.0738281601439496	NA	0.0884845598158292	-0.139838938724388	NA	0.118232030554012	-0.0326208180078149	0.0570216894675099	0.102896104010655	-0.0782634382316285	0.0568971448228414	-0.0842920272022439	NA	-0.103336067670433	-0.0086754341862701	-0.0768578056503753	-0.214095066726646	0.116774187857779	0.0551828036657758	0.142543991955757	0.0904740987713124	0.0331888544891641	-0.0437388090638865	0.0659585615622767	0.095021213163628	-0.0703753160254487	-0.063528353311635	0.210431055013098	0.0680013759889921	0.0949545306201653	0.0253171390013495	0.0772631931765059	0.0160232154040204	0.0494382260326533	0.0574143755567904	NA	-0.094941476365625	-0.099934199500763	0.0282310603053637	-0.00738623834599067	-0.17699699222919	NA	NA	-0.123489719774549	-0.130745415575137	-0.038125832429238	NA	-0.0106744992193909	NA	0.00183394635407019	-0.0451645453503039	NA	-0.123952098290784	0.0486038121951435	0.139353461582564	0.112080654123998	0.0451751298810122	0.0173709789808861	0.00407451545557722	-0.300901978425198	-0.10531749181904	NA	NA	-0.18154939888686	NA	0.137723091035785	0.142352411949935	NA	-0.117962664652313	-0.0286138674993164	0.118967302620553	-0.126298854224551	0.0746618683460789	-0.0128330389804486	NA	0.0663424272093003	-0.059392977163875	-0.104165542060279	-0.138776604658958	0.145504132377197	0.0230315860037222	0.0550550836618948	-0.0657398145943038	-0.0699750381484128	-0.169254760833708	0.0857131768586877	NA	-0.0704753336332284	-0.15795118767255	0.316320817125771	-0.02094219964189	0.0880213101884929	-0.0363762095031445	0.151681970133983	-0.0839819004524887	NA	NA	NA	NA	0.074429191644324	NA	-0.213230310567772	-0.0726560997768428	0.0241531934411191	0.0289991444171011	-0.149544600566272	0.0371704021239625	-0.0450572887724591	0.0365123971315922	0.139747911760296	0.167230998562268	-0.120592380901978	-0.0969835851569598	0.030811216074374	0.0843442442204052	NA	0.10938971360024	-0.0199920616019687	-0.107284097624655	-0.140188228237764	0.064147901175765	0.203067396999286	0.155680453017914	-0.10696126943805	NA	0.0522230160620253	0.140182583154719	0.185553174036146	-0.0193908602577333	-0.0385209882423505	0.295635821580094	0.174106004075044	-0.144453441295547	-0.245358947897648	-0.203862648073174	-0.084113854268653	-0.137025217644413	-0.0795092305928219	0.0273786527656497	NA	-0.121550280931086	-0.00589770051070361	NA	-0.133992043961084	0.00243532432195712	0.00832014677215916	NA	-0.0117135473172625	-0.00119287661083327	0.18681026346661	NA	0.0963188766284741	0.163903927742937	0.000656593721609201	-0.0196043149603521	NA	-0.106840958605664	0.0700565390348672	-0.0965220996180749	0.223468021486597	0.0585493900664179	0.0482298254434477	NA	NA	-0.0776763426918226	-0.021976661109788	0.0743034055727554	0.00687606396584725	0.147153202261561	0.113392783114145	0.0337935840103023	0.0997087489966747	-0.0622211637691514	-0.0129886304499308	0.137620421087913	-0.140038986354776	0.0343810254646168	0.0848904060049571	NA	0.0163954380672647	0.0882633431240242	NA	0.0746562232630344	-0.123613911601528	0.0864177537861748	0.113702909863901	0.0409010963809725	0.00205904404046819	0.181015232903778	NA	-0.091387896589135	0.078067617510342	-0.0556774540675469	0.180732273116174	0.00597426194949415	NA	0.037441718927787	0.109666322669419	NA	-0.168709657502227	0.0396941070625281	NA	-0.0502514708087464	NA	0.0418918084552759	-0.00471681970133983	0.0281026346661022	0.161005530417295	0.0377648999320826	0.107754050788107	NA	-0.0616044384465437	-0.0813781058982297	NA	0.156816173162922	NA	-0.169845024829545	0.0572728956629885	-0.0832268705952916	-0.0252056486112214	0.0430712779938786	-0.134993340566096	0.0724193591066656	0.102644192179796	-0.0104846833020208	0.0843082568159968	0.082856764838189	NA	0.0423444735519039	-0.239010699196458	0.126205710354317	0.144396990465102	-0.0925359653533028	-0.0511776172457287	NA	-0.00644950737829995	0.0725015656285006	NA	-0.0733193970345673	0.0606077284715056	-0.0756966826316672	-0.109939756379385	-0.105596923429741	-0.0918761962724811	-0.15557319644007	-0.112991982217988	NA	0.053073659513288	0.0217953128169846	-0.0894414013918658	-0.0644037167239918	-0.125879001173119	NA	NA	-0.0107574113766064	0.0790643274853801	0.0561946848014959	0.0930701313363852	-0.0872080654123998	0.0175392730191492	-0.0657863865294206	0.0552173797994231	-0.00068870013142459	-0.10772018028984	NA	0.0235957414904783	-0.0132550078060914	0.0664983726284036	-0.122265442389281	0.306969737062616	-0.0208282395279299	-0.0696320993534616	0.0522822894339922	0.21664205763277	NA	-0.0814790117576495	-0.110833443588862	0.0388166494668043	0.151378194102652	0.0507785804380232	NA	0.0454178684519242	0.0606320728921348	0.0123930741887398	-0.115846630150036	0.029031956462297	-0.0711963228631443	0.0309752763003537	-0.0315937657114128	0.154286823141312	0.0195958473357854	-0.0965238637065262	-0.169861254443298	NA	0.0445277094193503	NA	0.178720859463894	NA	0.0502235982112143	0.207784216700625	0.197089254055198	0.0164462438146649	0.113772062131195	-0.127705538355693	NA	-0.101148245173013	0.145806849955457	0.0952127931694495	-0.0383325835957415	0.165434098065677	NA	NA	-0.0802621435438773	0.0671934234782532	-0.0720990006438923	NA	-0.0130097995113475	-0.0129138330995916	-0.0406244873117938	-0.107554708793099	-0.116910022668537	0.0474458645356478	0.0796905788856253	0.0453578894445768	NA	NA	-0.0935481993067132	-0.212147160258615	-0.0828172492568777	0.0820417559736445	-0.0166540534342392	-0.158176285358948	0.149771462341122	-0.105706296913727	-0.121100978284158	-0.110656868095303	-0.110788282924506	0.00126767440843045	0.0251050955694919	-0.198442662715109	0.0607001667063587	0.080435024212114	0.105114268829439	-0.0698543744983373	-0.0936501636192039	0.0293643107265398	0.0591273054430949	-0.0874758540393215	-0.155773244070458	0.0835948594462526	-0.154048318382684	-0.174620765085161	-0.0280024344420629	0.060405916752666	-0.014664514478756	0.0856295590660916	NA	0.193755832517442	-0.0377758372804812	0.110006791740538	0.144734120534354	NA	0.0122766443509478	-0.0460688170904889	0.109530487858661	0.0459033455937481	NA	NA	-0.107886004604271	-0.124854771418239	-0.0730216189039718	0.0914905665370062	0.0579100844116324	0.0464128143385109	-0.104236811233715	0.0329496440951549	0.0284752101470368	0.00974553024088628	0.16476797826643	NA	-0.0407522073156748	-0.178048741763912	-0.129684139962778	-0.00556252370493857	0.0932617113422067	0.00792005151138278	0.0461559630599878	0.0538350400889101	-0.0111042311661507	NA	-0.0862512238363631	-0.101925502544698	-0.0815411076711386	-0.0678764785266333	-0.0244432117385279	NA	0.0859340407328023	-0.00343150485565346	-0.0574302574184559	-0.0695322519471126	-0.316208621100262	NA	-0.148974094361091	-0.0185500957017985	0.171981688761875	-0.120561332945234	NA	-0.1534742840006	NA	-0.0843273089712718	-0.0198851578418142	-0.0371118343873762	NA	-0.095172924770448	-0.10562126785037	0.0307921639190989	0.173091300397802	0.0182734866326198	0.145968440457605	-0.110687729882776	NA	-0.0356910375486227	-0.107815793883905	0.0590232242244626	0.089152090885837	-0.0847640972718372	-0.128572058603018	0.0111211664152841	-0.0788522840535224	0.137762959434786	0.0142499536926782	0.0489827427149978	NA	0.200305187302091	0.131957003162747	-0.0785947271396188	0.0663842419609823	0.0706281036931192	-0.157377506108156	NA	0.0194981168355781	0.158869219302656	-0.0675056671341501	NA	NA	-0.139959249556773	-0.0516824993605179	0.0857738615014157	NA	0.0753745600804424	-0.0210907358894975	0.0453487161846295	0.0142309015374031	-0.0625270567066233	NA	-0.0827974914662221	-0.11977172695439	NA	-0.0908068058532455	-0.0593767475501222	-0.0487752815926191	0.117448422463902	0.119264727933459	0.0249646741287608	-0.0116676810175262	NA	0.0265047233468286	0.0178504582219753	NA	-0.125754809346141	-0.190989389007965	-0.169881012233953	-0.227798152999391	0.0349970451518439	-0.200920148536248	-0.0211704726875005	NA	0.146369594171452	-0.132195849099874	-0.0410873841214398	NA	0.0667114745133321	NA	0.148139327705891	-0.000690817037566264	0.00667354661162711	-0.0435574607710831	-0.144953383962672	NA	-0.0867525777742496	0.0859421555396788	0.048312384782973	NA	-0.10860610551013	NA	NA	0.103119790426292	-0.128157850634631	NA	-0.12059449780812	0.0268854136346396	0.00227355719615782	-0.0412115759484181	-0.0168184664779092	NA	NA	-0.155743607384474	NA	NA	NA	-0.0193827454508569	0.190688788335847	NA	-0.0512224250923941	-0.0437384562461962	NA	-0.0764892943195732	NA	0.133977578435783	NA	-0.0277653409541954	0.140173409894772	-0.137032626815909	-0.0264620347403735	NA	-0.0282349412999568	-0.224126026478968	-0.219876337399557	NA	-0.121779965247458	0.00740740740740741	0.0444218641122666	0.0888779515404902	NA	0.233445705767687	0.330097642295785	NA	0.0938904324662839	0.0201906979615958	0.332471399715982	-0.0428708775458001	NA	-0.0202732573011211	0.0115431363728577	0.162621788256463	0.054802466195655	0.0811717075494165	NA	0.541187632080624	0.0649022253975814	0.0386836371975691	-0.147124624028649	0.0826570700254911	0.0151976220087675	0.0806961093029204	-0.0642826775334515	-0.0120229684316372	-0.0444458557152056	-0.0895786474733843	-0.105770862551048	0.052048018487647	-0.0211588297037213	NA	-0.0059499175288649	-0.0573653338978416	-0.0355029888512248	0.0486560292133048	0.088899120601907	-0.0171151861554338	-0.0447034126291092	0.124051052719783	-0.00883914159455955	-0.00223157189101462	0.0180695580076385	-0.10543215756838	-0.0658999938256904	NA	-0.0376876328579115	0.0312240127720004	0.0665385938450954	-0.0409000379279017	-0.0795487461741332	-0.050980744974553	0.0736298766020128	-0.0203589919998589	-0.0283697176576434	0.00216982879521579	-0.166033888139151	0.164536882679298	0.164141374048495	-0.0351445229463805	-0.0689003554638229	NA	0.151107582934208	0.0462663949970452	NA	0.0167263810607464	NA	0.192053487161846	-0.133730253234897	-0.0112231307277747	-0.0962169123159835	0.12570400359874	0.0743122260150124	-0.0419472008326498	-0.118578497525866	0.0408905118502642	-0.000430437582140369	0.0277074812969122	-0.00377726619212687	0.0136395790884955	-0.0261286196889912	-0.00241080327767634	-0.0271091000502765	0.0278486059291013	0.0189628923994249	NA	0.0618401206636501	0.132936413431769	-0.0131844442680356	-0.0305409577236203	0.225893290289575	-0.00454146930927117	NA	-0.0816293120937084	NA	0.135021918799009	0.0466012189851199	-0.171053778236441	-0.0271877783952087	-0.00551312922829951	-0.122281153562238	-0.109866370299807	-0.207767476186348	0.0786483554285412	-0.0461414975346864	-0.0699955015744489	0.172885607684369	NA	0.0499501645012481	NA	-0.122147248463038	-0.0224279149356549	0.016891499739797	0.160008114806876	-0.0994354029931702	-0.223351591648805	-0.0864526827375125	-0.0796390675028446	0.0753110528961922	0.0855297116597426	0.026429399101144	0.188449807273337	0.264127437749729	-0.0025374648284865	0.0598385859066974	NA	0.0346907993966818	-0.00995545676660228	0.173865397745972	-0.0273465463558343	NA	NA	NA	0.0452901484480432	-0.0900376632884373	NA	NA	-0.0549940462014765	0.0494114118881921	0.151823097210094	0.0803203584627733	NA	NA	NA	0.066299030633396	NA	0.108165436214972	0.102648425992079	0.0878223210111755	-0.0362080950674408	-0.0359126070581179	0.0870436600463659	0.110720189110282	0.103177299709807	NA	0.0751798047154084	NA	-0.162951672796874	0.16418547625978	0.127933458583613	-0.0035147698305593	0.180686053998748	-0.103645841602498	0.0148518606722941	0.0716770370085505	0.0110252000035282	NA	-0.0321134661691937	NA	0.0486161608143032	0.0217346281742567	-0.0182540816596544	0.35986134264772	NA	0.0842426327256049	NA	-0.0381300662415213	-0.0607354484753866	0.0454072839212158	0.100242209344377	0.182366524657546	-0.0531780935496106	-0.00717278364337188	0.119058329584645	-0.0425611036137352	-0.0885346599278488	0.00263695941714518	0.0942471311511559	-0.0758663879406914	-0.0921965547352544	0.195690331913242	NA	NA	0.0669732652395191	-0.0599680699990298	0.090844204528415	0.128656734848685	NA	0.04373069425701	0.115598246496079	0.0354796997521456	-0.102735571961578	NA	NA	NA	-0.0315401374224904	0.0707039594965292	0.00593827454508569	0.0208310620694522	NA	-0.119246381413564	0.000795603891579124	-0.0940622546814497	0.123058929374719	-0.0443202526174662	0.102697114833338	0.0503738985472732	0.23739444135729	0.0599010346378767	-0.0769802333889021	NA	-0.0094865620562215	NA	-0.171256648408351	-0.215758602136311	-0.147869069355137	-0.0550409709542836	NA	-0.00602330360844293	0.14041156183571	-0.126680955783123	0.0162832477867749	-0.00333589126158786	-0.117561676942482	0.122254857858573	-0.119723038113131	0.0787513781941026	-8.96156933308636e-05	-0.0417044622617378	-0.0772840094202323	-0.12920607199245	-0.0746188245878648	NA	0.0383735104478138	0.0893087419403209	0.160779374277826	0.0191844619089201	-0.12967496670283	0.0727016132588888	0.21375883146781	0.0802356822171064	0.0714325280269553	0.155854039321532	NA	0.0567902410626869	0.0588545773685093	0.0895197269191077	-0.0746368182900691	-0.042869466275039	0.0584477785716176	NA	0.105264216347808	0.0442750919531105	NA	-0.027982323833717	NA	NA	-0.0841364346008309	-0.202606969913471	NA	0.11523202173357	0.149487091282757	0.085692007797271	0.025991726425163	0.21397405025888	0.189134273592478	NA	0.113962064509369	-0.00482584036763603	-0.0103410865020772	0.0260252441057395	0.0316618595256366	0.0812493274412779	NA	0.17569438931668	-0.00587723708466743	-0.0253538320411385	0.134422481543225	0.139807890767643	-0.0202951319979184	NA	-0.0136526333430358	-0.160300247854427	0.081800781491184	0.0250204193238249	0.192767590166971	0.0108078643063163	0.0761366462914451	-0.0217254549143094	-0.0433066073932947	-0.0600474539793425	0.169465392994805	-0.0802258033217786	0.0513353267532834	0.0361811013204202	0.0801164298377921	0.135483051520203	-0.0466650789870604	NA	-0.0392054545614917	-0.00475174865267745	0.0837176400024697	NA	0.0199207924285324	0.0937881153361029	-0.0775585015832694	0.0716103544592061	-0.0727065527065527	0.0168262284670953	NA	NA	-0.0639030456987113	NA	0.0199980595027035	NA	0.108766990376897	-0.225828724652254	-0.0696702036640117	NA	-0.0351692201847001	-0.10100535400845	0.0526351071242712	-0.0421839415028269	NA	0.119195575666164	-0.185613669580722	0.151609126653536	0.243403495185744	0.0336485759395976	0.0493726019422614	NA	-0.0861845412929004	-0.0108696074021151	-0.284328720242033	0.0790071710195549	-0.186812027555062	0.10245931571009	0.0551387014544909	NA	NA	0.138733208083053	-0.117161581681706	NA	NA	-0.0410947932929357	-0.0944898863909211	-0.138977357924726	0.126521835004807	NA	NA	0.0383809196193097	0.0682878639534986	0.127568292274175	-0.0653940532578303	-0.039540984184947	0.0472659275136055	0.0164063754156633	-0.00343221049103402	-0.0603011298986531	-0.0485219584909987	-0.00711845034694774	-0.0455843984017359	NA	0.0460825769804098	0.12667672197084	0.0548892593474637	0.0656068023250686	-0.0182974782355587	NA	-0.105763453379552	NA	0.176823405925573	0.0613846330254999	NA	NA	-0.114314342921154	-0.0400335176805765	-0.0955656108597285	-0.150862727457155	NA	0.311533786704065	NA	NA	-0.0263325483139725	-0.0128249230416413	0.162527233115468	-0.143236925899465	-0.0142623023118379	NA	-0.0190980215748018	-0.00906106392174504	NA	0.107387473207907	-0.0259994884143491	-0.0184072045372355	NA	0.184455205383998	0.0838876981291842	0.061571979219038	0.0413629347375477	0.00188122392456758	0.0110943522708229	-0.0254924893934182	0.112061601968723	0.116437599781253	0.0738687341783317	-0.0701909625748635	-0.071049015197622	0.210612756123592	0.0893073306695598	-0.0368394591304808	0.0734577015691567	-0.137062969137273	-0.168696603247687	-0.0870923412099883	0.0237121713282704	0.0779882335300292	0.0769297804591922	0.0855081897806356	-0.06497631711254	-0.00738870806982262	-0.0585585633263652	0.0101495064962557	0.013380963721521	0.0108212713785469	-0.253734839864871	0.0111857320526051	NA	-0.124313549081351	0.0875661753680329	NA	-0.0802667301738509	-0.0588768048829968	0.124542527762342	-0.0598438781720515	-0.0702738747320791	0.0361683998835702	0.230980568565708	-0.197455478817708	0.0527159023753451	0.0584996427720886	0.163221578329937	0.0398322387016521	0.0597701392747832	-0.0590126396937542	0.0870863433092535	NA	0.0972841858290775	-0.162312367142089	NA	0.0631825919751616	NA	0.0732103763682711	NA	0.189854727316028	-0.206834431478394	0.0697294770359786	NA	0.0876053381316539	-0.0932070246002135	NA	NA	NA	0.111163328129272	0.085449269226359	0.0074712674093479	NA	0.00803577571379429	-0.0610102934561139	-0.159383274677392	0.00254028737000873	0.0740585500957018	NA	NA	NA	NA	0.116234729609343	0.0750372663685357	0.0144461203284733	-0.0536042973194676	-0.00219875984581867	NA	NA	NA	0.0753724431743008	0.11323401515352	-0.11196916373387	-0.165402697291242	NA	-0.0684296966649908	0.118363984370176	NA	0.0848900531872668	NA	0.0689970275109594	0.0674509803921569	0.206825611036137	0.0601102555282122	NA	0.107797094546321	-0.0231314334100712	-0.0136589840614608	-0.00115406666490258	NA	0.19119790426292	0.00543586215412841	-0.128229119808067	0.279982711933176	NA	NA	-0.00523687297681106	0.0551383486368007	-0.00622758505111446	-0.101152831802987	0.150217071083944	0.0140269729124218	0.0185927866423222	0.159207571467633	-0.0053536556322934	0.0454104592804283	NA	0.0147964682949203	0.0775440360579679	0.0571949229534369	-0.0572150335617828	NA	0.152430296455064	0.0672107115450769	0.23836892381784	0.0191759942843534	-0.0912478279660942	-0.0169955809584293	-0.039976008397061	0.0527032009384951	-0.010928880774082	-0.118361514646344	NA	-0.0692447055295353	0.107019837174636	0.000485477141823891	-0.109877307648205	0.00452135870092526	0.141350409709543	NA	0.0856186217176929	NA	-0.257221384280208	0.0596350100994064	-0.0593040723368064	0.0578702160126309	-0.0977073004219201	-0.0440725745988904	0.108836848279573	NA	0.130657916787948	0.0506667372302047	0.0789708307974562	0.131363904986196	0.0948179901740273	0.101527877007753	-0.141731452815044	0.0128774928774929	-0.0484298730738359	NA	0.0687952157921198	0.00670459456837166	NA	0.19898847168197	NA	NA	0.0855177158582731	0.0271182733102238	NA	NA	NA	NA	NA	NA	NA	NA	NA	0.0596777010399301	-0.0032797932488335	-0.0755065138966068	0.0512951055365916	0.154142873523679	0.0424654900196696	0.136277608979	0.00470694080601201	0.0985956091838445	-0.172307339490002	0.219559507113687	0.0471212722605911	-0.136400024697238	0.127655791061364	0.0576564084923218	0.0547347251991215	NA	0.33611177264428	0.152518500877634	-0.0248902295961119	-0.0184174362502536	-0.00359238972242068	0.0835278240850996	-0.0754183161262664	NA	-0.00358639182168594	0.036586841664241	-0.0892635812759652	0.0970223951028905	-0.133995572137987	NA	-0.0219371455284768	-0.0279452779762377	0.220505411341325	0.059347463681829	0.0805743871997742	0.109692431178499	-0.0940414384377233	NA	0.0414793645753398	0.101894101770263	-0.036894145872474	-0.0625813906309262	0.141343000538047	0.0829964806435395	-0.00890688259109312	0.0754412426239052	-0.00606352482513473	0.191443818193044	-0.0149114868619513	-0.0296179866458504	0.0178751554602948	0.0191216603600505	NA	-0.0208483501362758	0.0999698340874812	0.0760623848766804	0.178480943434504	-0.0736164695297822	-0.158800067035361	-0.0665435332927593	0.118749261287961	-0.0834159808772812	0.00631437820292309	0.0223136020040045	NA	-0.00547079110546603	0.0214368500436612	0.110617519162411	0.0259984299612783	0.0459686168664497	-0.0308778986178367	0.00602365642613321	0.264168364601801	0.0504307021954081	NA	NA	-0.167572878904148	0.00126837959655297	NA	NA	0.0199786545297381	-0.13380963721521	0.081317774073192	0.0647060587617863	-0.222264560345056	-0.112636341986187	-0.0755400315771833	0.0800525768968432	-0.0411879371631694	-0.0965556172986514	-0.102659010522788	-0.102164712938707	0.0104871530258527	0.0689543365704356	NA	-0.00698473181445318	0.136501636192039	NA	0.030620341703933	-0.0575812583242924	NA	0.0446998844522064	NA	-0.172846444920748	NA	-0.0507256577844813	0.131311687968035	0.00203716934367089	NA	-0.0475986345955386	0.0511112875199562	NA	NA	-0.0122565337426019	0.026211884663897	-0.130933820221746	-0.000994593068896474	-0.0170428585289266	NA	-0.0827071701375107	0.178032512150159	NA	0.211580182230337	0.181163416333695	0.0533326276979528	-0.0354698208568178	-0.0559918195683119	-0.116652465754633	-0.0800451606643557	-0.0436745962442557	-0.0550466160373281	0.121145246222646	NA	NA	0.123608972153864	-0.00433718786659963	0.0603614617236908	0.2047593522937	NA	0.09033191324213	0.0859700281372108	-0.0256932426591869	NA	0.0394344332424828	0.144688959866015	NA	0.0597867217062263	0.16166882767502	NA	0.0770335088601342	-0.0888634860151888	NA	-0.0606948744410045	-0.0967757755373855	0.0768772106233406	-0.161290607111041	-0.0304298201511824	0.125006835842749	0.163259329822797	-0.0497494112354794	0.0233212493274413	NA	NA	NA	0.0200185229287396	0.0664895521861466	-0.103429211540667	-0.055666163901458	NA	0.241685762924153	0.15859613841038	0.0592705494253482	0.0991417709683964	0.0530436700096143	-0.0502574687094811	-0.106731937939368	0.0553479223448264	-0.0465151314686918	0.195288825381705	NA	0.0134525857126476	-0.00828521782082153	-0.209909237649176	NA	-0.0717038448307798	-0.0680807599693048	NA	0.0146641875300124	NA	-0.0618048388946222	NA	-0.111189789456043	1	NA	0.0849779047921463	0.100593095410115	0.0367043299551039	0.150635865682305	-0.0783653956409374	0.0120638952837095	0.0445340601377753	-0.0439286249812566	-0.0483557813588773	NA	-0.14248542421917	0.0127571820451077	0.155239430905066	-0.026281389748882	NA	NA	NA	NA	0.0926047648029072	-0.146353364557699	0.0154834043378935	0.0507231880606494	-0.0071747247735109	0.0624688417877272	-0.0462466372063895	0.0375669692078361	0.0231557778307004	NA	NA	0.0453716493344976	0.069131803868646	0.0301383927390119	0.0753706790858494	-0.0666656082135958	-0.0937373095887028	-0.0573237014103887	0.0532617113422067	0.0551612817866688	0.130903477900382	0.140020287017191	0.0775211029080998	NA	0.0570820212925476	0.0777179751792755	-0.200261085090806	-0.0823741175036491	NA	0.0853854092244185	-0.00820583384050876	0.0110128513843684	NA	0.0995069372778351	0.202666243285438	-0.165143023471197	-0.0371442936148818	0.0236416077902146	0.00687324142432502	-0.0348153440413502	NA	0.0398250024256216	-0.0752129695782947	0.0717363040582855	0.173086008132448	0.14531749181904	NA	-0.0904307021954081	0.157457609612308	0.146265512952819	NA	-0.00973035908020428	NA	0.0841995889673908	-0.113178622776146	0.0496273363146428	0.0609616046148554	-0.0979277252961463	0.0853271943055225	-0.0930426115565434	0.0370906653259594	0.0952304340539635	0.00577245023065457	-0.0559325412576187	0.122399513111587	-0.0143603856297355	0.0920377867746289	-0.009827383945031	-0.0299496352747127	NA	0.0803425859772609	-0.102641722455964	0.0603155954239546	0.154781473543083	0.0113716669753821	0.123935328517372	-0.0673645400580385	0.197480528873718	0.219717569438932	-0.0575565610859729	0.260750972453759	NA	0.0821553632699144	-0.196467236467236	NA	0.0326172898309121	NA	-0.105537297240084	-0.106128619688991	0.121387466273934	NA	0.00195355155107477	NA	-0.144820018875746	-0.0324895698270311	0.149640214160338	0.00153264004657194	0.0930472063936926	NA	-0.0367329081880165	NA	-0.0758554505922927	-0.015777832092106	NA	0.0304605152902367	-0.100237975532093	0.0516031153802052	0.0263533645576989	-0.0411378370511497	0.0154470654782943	-0.150327855838692	-0.190318682578745	-0.0925218608065293	0.176614537852928	NA	0.0329711659742619	0.118896739082498	-0.0142513649634393	0.0786434159808773	0.0196515925308495	0.104725110917061	0.117477000696815	0.0540414384377233	NA	-0.00170993108676062	0.0489135861272084	0.189976995402521	0.197689044128673	0.132464696179866	0.00572728956629885	0.171298280895804	0.0348862603970963	-0.0614731902657599	-0.0698289716246373	0.194348919054801	0.0361292371199492	NA	0.0259356284124086	0.100885748811445	-0.116010690376015	0.0169976978645709	0.0879161705167897	-0.0697577024512009	NA	-0.044531065115245	0.105168602753742	0.123483732765627	0.0286329196545915	-0.0713983047109982	0.0772095648875835	0.119029045716352	0.191981159535339	0.000412091062245861	-0.189155442653895	0.0821698287952158	NA	-0.0682173004154428	-0.0493309694548085	-0.060604553112293	-0.089942402512062	0.0357552503682535	0.0625806849955457	-0.0265639967187955	0.144635848041421	-0.0274481578506346	0.212631578947368	-0.0444366824552583	-0.0100754147812971	0.0519213569368368	-0.148949749940462	-0.00695262540463779	0.16923218050153	NA	-0.160221216691805	-0.139572208550537	NA	0.0844941917387738	NA	-0.0432889665087808	-0.0186859305125559	0.059282898044508	-0.0126615684510421	-0.0400345761336473	-0.0660273610118811	0.0939662882696938	0.057743907279511	0.13375953710319	0.0206761751034197	0.117735263246099	0.14205533945472	0.1163197586727	0.0972058603018355	-0.0281608495849982	NA	0.0514866855424131	0.147709242941441	0.0168593933299816	0.146548119922733	0.10769513023383	0.185781094264066	0.118206980498002	0.292625228228943	-0.0431612465048998	0.212311573302285	NA	0.100949961631076	0.0515964118440899	0.0836805941449904	0.0545897171284168	-0.000551454098546755	0.070077708096284	NA	0.0261243858767079	-0.169057535744842	NA	NA	-0.0452929709895654	0.113446411403068	-0.0492522911098763	0.277812883137961	-0.0103583745689009	-0.0543416862921507	0.129588879186402	-0.156708916585078	NA	-0.0307427721541084	0.021669356901555	0.0926093596014363	NA	0.15720568389299	-0.0765423866352659	-0.0593686327432457	-0.141808719889215	0.00968907941044164	NA	-0.162034699619839	-0.0668176726381061	-0.127248992264472	NA	0.0705914106533302	0.128260520582502	-0.0385488608398825	0.0519732211373078	-0.0564155486756106	0.0628234235664576	0.170118458539511	0.152055604067988	-0.117844283912395	0.0307526483377877	-0.087234879556861	0.190861316186394	NA	0.197358101135191	-0.0725841249680259	NA	0.039236149700546	0.212010266994787	0.0710712427121096	0.105756749843437	0.151717957538391	NA	-0.153897312411244	0.057001578859164	0.168047418697574	0.131054836689512	0.0794065606449507	NA	-0.0126947333139284	0.227740643715876	-0.0180042867349369	0.1057980295132	-0.121282492304164	0.143918216859393	0.0105150256233848	-0.0343295140818361	NA	0.341715576018982	-0.0239905444859005	0.0160147477794537	0.0804085628853431	-0.0292468224356769	-0.121553103472608	0.0512926358127597	-0.139523872526968	0.0580840235329399	0.0527621214927716	NA	0.0125447857955598	0.049872897427077	-0.104020533989574	0.0987804856535507	0.0826242579802951	0.13239272137105	0.185003323983958	0.120432907305972	0.127881782071727	-0.0354348919054801	0.104728286276274	0.072700554805818	NA	0.214888906529773	0.018975593836275	0.134123127563276	NA	0.0847358718566149	0.165404108562003	-0.0538325703650781	-0.012474222257504	0.183845889232886	-0.00919407619098022	0.198409145034532	0.10286435041853	NA	0.104540234447355	0.020585500957018	-0.0250475862859764	0.0106251047427518	0.0748834378555741	0.0386652906776746	-0.0722884637435721	0.0969645415543865	-0.110293985340425	-0.0750340910093232	-0.0120638963477986	NA	0.093052137634181	0.0537598899208806	0.00739400033517681	0.0215987933634992	0.131574889964983	0.122340239739621	NA	0.0622469194605418	0.0166547590696198	0.13083785380999	-0.0301673237896148	-0.00873294346978557	0.00795603891579124	0.0592860734037205	NA	NA	0.230707134855742	-0.0745584927628271	NA	0.0291028728180431	0.101200109373484	-0.0136304058285482	0.020135305584222	0.148426874123469	-0.199689520432555	-0.00455064256921842	0.207462799784781	0.118565090453635	-0.0201540049218068	NA	0.122716343397458	NA	NA	0.328390710310215	NA	NA	NA	0.120574740017464	0.228350665502368	-0.16437529217715	-0.0328092226544239	-0.0960299189401357	NA	-0.0273010328737883	-0.0911952581302427	NA	0.0127245475311184	0.0916948479796777	0.204996251312041	-0.00642304605152902	-0.0133396840517584	0.440496061672532	-0.0221805897347693	0.0125839485591808	-0.0329940991241301	-0.0581122489481623	-0.0868199659530929	-0.197211681793725	-0.169955456766602	0.276253781764618	0.399750910710663	-0.135446711298104	0.039915323754333	-0.290517520972148	-0.0287108923641431	0.17655350039251	-0.0206511250474099	-0.132446184933467	NA	NA	-0.0582586734283009	NA	NA	0.0049069884364002	-0.0973720374339569	NA	0.179038748202835	0.158489940285606
b3989	NA	NA	NA	NA	NA	NA	NA	NA	NA	NA	NA	NA	NA	NA	NA	NA	NA	NA	NA	NA	NA	NA	NA	NA	NA	NA	NA	NA	NA	NA	NA	NA	NA	NA	NA	NA	NA	NA	NA	NA	NA	NA	NA	NA	NA	NA	NA	NA	NA	NA	NA	NA	NA	NA	NA	NA	NA	NA	NA	NA	NA	NA	NA	NA	NA	NA	NA	NA	NA	NA	NA	NA	NA	NA	NA	NA	NA	NA	NA	NA	NA	NA	NA	NA	NA	NA	NA	NA	NA	NA	NA	NA	NA	NA	NA	NA	NA	NA	NA	NA	NA	NA	NA	NA	NA	NA	NA	NA	NA	NA	NA	NA	NA	NA	NA	NA	NA	NA	NA	NA	NA	NA	NA	NA	NA	NA	NA	NA	NA	NA	NA	NA	NA	NA	NA	NA	NA	NA	NA	NA	NA	NA	NA	NA	NA	NA	NA	NA	NA	NA	NA	NA	NA	NA	NA	NA	NA	NA	NA	NA	NA	NA	NA	NA	NA	NA	NA	NA	NA	NA	NA	NA	NA	NA	NA	NA	NA	NA	NA	NA	NA	NA	NA	NA	NA	NA	NA	NA	NA	NA	NA	NA	NA	NA	NA	NA	NA	NA	NA	NA	NA	NA	NA	NA	NA	NA	NA	NA	NA	NA	NA	NA	NA	NA	NA	NA	NA	NA	NA	NA	NA	NA	NA	NA	NA	NA	NA	NA	NA	NA	NA	NA	NA	NA	NA	NA	NA	NA	NA	NA	NA	NA	NA	NA	NA	NA	NA	NA	NA	NA	NA	NA	NA	NA	NA	NA	NA	NA	NA	NA	NA	NA	NA	NA	NA	NA	NA	NA	NA	NA	NA	NA	NA	NA	NA	NA	NA	NA	NA	NA	NA	NA	NA	NA	NA	NA	NA	NA	NA	NA	NA	NA	NA	NA	NA	NA	NA	NA	NA	NA	NA	NA	NA	NA	NA	NA	NA	NA	NA	NA	NA	NA	NA	NA	NA	NA	NA	NA	NA	NA	NA	NA	NA	NA	NA	NA	NA	NA	NA	NA	NA	NA	NA	NA	NA	NA	NA	NA	NA	NA	NA	NA	NA	NA	NA	NA	NA	NA	NA	NA	NA	NA	NA	NA	NA	NA	NA	NA	NA	NA	NA	NA	NA	NA	NA	NA	NA	NA	NA	NA	NA	NA	NA	NA	NA	NA	NA	NA	NA	NA	NA	NA	NA	NA	NA	NA	NA	NA	NA	NA	NA	NA	NA	NA	NA	NA	NA	NA	NA	NA	NA	NA	NA	NA	NA	NA	NA	NA	NA	NA	NA	NA	NA	NA	NA	NA	NA	NA	NA	NA	NA	NA	NA	NA	NA	NA	NA	NA	NA	NA	NA	NA	NA	NA	NA	NA	NA	NA	NA	NA	NA	NA	NA	NA	NA	NA	NA	NA	NA	NA	NA	NA	NA	NA	NA	NA	NA	NA	NA	NA	NA	NA	NA	NA	NA	NA	NA	NA	NA	NA	NA	NA	NA	NA	NA	NA	NA	NA	NA	NA	NA	NA	NA	NA	NA	NA	NA	NA	NA	NA	NA	NA	NA	NA	NA	NA	NA	NA	NA	NA	NA	NA	NA	NA	NA	NA	NA	NA	NA	NA	NA	NA	NA	NA	NA	NA	NA	NA	NA	NA	NA	NA	NA	NA	NA	NA	NA	NA	NA	NA	NA	NA	NA	NA	NA	NA	NA	NA	NA	NA	NA	NA	NA	NA	NA	NA	NA	NA	NA	NA	NA	NA	NA	NA	NA	NA	NA	NA	NA	NA	NA	NA	NA	NA	NA	NA	NA	NA	NA	NA	NA	NA	NA	NA	NA	NA	NA	NA	NA	NA	NA	NA	NA	NA	NA	NA	NA	NA	NA	NA	NA	NA	NA	NA	NA	NA	NA	NA	NA	NA	NA	NA	NA	NA	NA	NA	NA	NA	NA	NA	NA	NA	NA	NA	NA	NA	NA	NA	NA	NA	NA	NA	NA	NA	NA	NA	NA	NA	NA	NA	NA	NA	NA	NA	NA	NA	NA	NA	NA	NA	NA	NA	NA	NA	NA	NA	NA	NA	NA	NA	NA	NA	NA	NA	NA	NA	NA	NA	NA	NA	NA	NA	NA	NA	NA	NA	NA	NA	NA	NA	NA	NA	NA	NA	NA	NA	NA	NA	NA	NA	NA	NA	NA	NA	NA	NA	NA	NA	NA	NA	NA	NA	NA	NA	NA	NA	NA	NA	NA	NA	NA	NA	NA	NA	NA	NA	NA	NA	NA	NA	NA	NA	NA	NA	NA	NA	NA	NA	NA	NA	NA	NA	NA	NA	NA	NA	NA	NA	NA	NA	NA	NA	NA	NA	NA	NA	NA	NA	NA	NA	NA	NA	NA	NA	NA	NA	NA	NA	NA	NA	NA	NA	NA	NA	NA	NA	NA	NA	NA	NA	NA	NA	NA	NA	NA	NA	NA	NA	NA	NA	NA	NA	NA	NA	NA	NA	NA	NA	NA	NA	NA	NA	NA	NA	NA	NA	NA	NA	NA	NA	NA	NA	NA	NA	NA	NA	NA	NA	NA	NA	NA	NA	NA	NA	NA	NA	NA	NA	NA	NA	NA	NA	NA	NA	NA	NA	NA	NA	NA	NA	NA	NA	NA	NA	NA	NA	NA	NA	NA	NA	NA	NA	NA	NA	NA	NA	NA	NA	NA	NA	NA	NA	NA	NA	NA	NA	NA	NA	NA	NA	NA	NA	NA	NA	NA	NA	NA	NA	NA	NA	NA	NA	NA	NA	NA	NA	NA	NA	NA	NA	NA	NA	NA	NA	NA	NA	NA	NA	NA	NA	NA	NA	NA	NA	NA	NA	NA	NA	NA	NA	NA	NA	NA	NA	NA	NA	NA	NA	NA	NA	NA	NA	NA	NA	NA	NA	NA	NA	NA	NA	NA	NA	NA	NA	NA	NA	NA	NA	NA	NA	NA	NA	NA	NA	NA	NA	NA	NA	NA	NA	NA	NA	NA	NA	NA	NA	NA	NA	NA	NA	NA	NA	NA	NA	NA	NA	NA	NA	NA	NA	NA	NA	NA	NA	NA	NA	NA	NA	NA	NA	NA	NA	NA	NA	NA	NA	NA	NA	NA	NA	NA	NA	NA	NA	NA	NA	NA	NA	NA	NA	NA	NA	NA	NA	NA	NA	NA	NA	NA	NA	NA	NA	NA	NA	NA	NA	NA	NA	NA	NA	NA	NA	NA	NA	NA	NA	NA	NA	NA	NA	NA	NA	NA	NA	NA	NA	NA	NA	NA	NA	NA	NA	NA	NA	NA	NA	NA	NA	NA	NA	NA	NA	NA	NA	NA	NA	NA	NA	NA	NA	NA	NA	NA	NA	NA	NA	NA	NA	NA	NA	NA	NA	NA	NA	NA	NA	NA	NA	NA	NA	NA	NA	NA	NA	NA	NA	NA	NA	NA	NA	NA	NA	NA	NA	NA	NA	NA	NA	NA	NA	NA	NA	NA	NA	NA	NA	NA	NA	NA	NA	NA	NA	NA	NA	NA	NA	NA	NA	NA	NA	NA	NA	NA	NA	NA	NA	NA	NA	NA	NA	NA	NA	NA	NA	NA	NA	NA	NA	NA	NA	NA	NA	NA	NA	NA	NA	NA	NA	NA	NA	NA	NA	NA	NA	NA	NA	NA	NA	NA	NA	NA	NA	NA	NA	NA	NA	NA	NA	NA	NA	NA	NA	NA	NA	NA	NA	NA	NA	NA	NA	NA	NA	NA	NA	NA	NA	NA	NA	NA	NA	NA	NA	NA	NA	NA	NA	NA	NA	NA	NA	NA	NA	NA	NA	NA	NA	NA	NA	NA	NA	NA	NA	NA	NA	NA	NA	NA	NA	NA	NA	NA	NA	NA	NA	NA	NA	NA	NA	NA	NA	NA	NA	NA	NA	NA	NA	NA	NA	NA	NA	NA	NA	NA	NA	NA	NA	NA	NA	NA	NA	NA	NA	NA	NA	NA	NA	NA	NA	NA	NA	NA	NA	NA	NA	NA	NA	NA	NA	NA	NA	NA	NA	NA	NA	NA	NA	NA	NA	NA	NA	NA	NA	NA	NA	NA	NA	NA	NA	NA	NA	NA	NA	NA	NA	NA	NA	NA	NA	NA	NA	NA	NA	NA	NA	NA	NA	NA	NA	NA	NA	NA	NA	NA	NA	NA	NA	NA	NA	NA	NA	NA	NA	NA	NA	NA	NA	NA	NA	NA	NA	NA	NA	NA	NA	NA	NA	NA	NA	NA	NA	NA	NA	NA	NA	NA	NA	NA	NA	NA	NA	NA	NA	NA	NA	NA	NA	NA	NA	NA	NA	NA	NA	NA	NA	NA	NA	NA	NA	NA	NA	NA	NA	NA	NA	NA	NA	NA	NA	NA	NA	NA	NA	NA	NA	NA	NA	NA	NA	NA	NA	NA	NA	NA	NA	NA	NA	NA	NA	NA	NA	NA	NA	NA	NA	NA	NA	NA	NA	NA	NA	NA	NA	NA	NA	NA	NA	NA	NA	NA	NA	NA	NA	NA	NA	NA	NA	NA	NA	NA	NA	NA	NA	NA	NA	NA	NA	NA	NA	NA	NA	NA	NA	NA	NA	NA	NA	NA	NA	NA	NA	NA	NA	NA	NA	NA	NA	NA	NA	NA	NA	NA	NA	NA	NA	NA	NA	NA	NA	NA	NA	NA	NA	NA	NA	NA	NA	NA	NA	NA	NA	NA	NA	NA	NA	NA	NA	NA	NA	NA	NA	NA	NA	NA	NA	NA	NA	NA	NA	NA	NA	NA	NA	NA	NA	NA	NA	NA	NA	NA	NA	NA	NA	NA	NA	NA	NA	NA	NA	NA	NA	NA	NA	NA	NA	NA	NA	NA	NA	NA	NA	NA	NA	NA	NA	NA	NA	NA	NA	NA	NA	NA	NA	NA	NA	NA	NA	NA	NA	NA	NA	NA	NA	NA	NA	NA	NA	NA	NA	NA	NA	NA	NA	NA	NA	NA	NA	NA	NA	NA	NA	NA	NA	NA	NA	NA	NA	NA	NA	NA	NA	NA	NA	NA	NA	NA	NA	NA	NA	NA	NA	NA	NA	NA	NA	NA	NA	NA	NA	NA	NA	NA	NA	NA	NA	NA	NA	NA	NA	NA	NA	NA	NA	NA	NA	NA	NA	NA	NA	NA	NA	NA	NA	NA	NA	NA	NA	NA	NA	NA	NA	NA	NA	NA	NA	NA	NA	NA	NA	NA	NA	NA	NA	NA	NA	NA	NA	NA	NA	NA	NA	NA	NA	NA	NA	NA	NA	NA	NA	NA	NA	NA	NA	NA	NA	NA	NA	NA	NA	NA	NA	NA	NA	NA	NA	NA	NA	NA	NA	NA	NA	NA	NA	NA	NA	NA	NA	NA	NA	NA	NA	NA	NA	NA	NA	NA	NA	NA	NA	NA	NA	NA	NA	NA	NA	NA	NA	NA	NA	NA	NA	NA	NA	NA	NA	NA	NA	NA	NA	NA	NA	NA	NA	NA	NA	NA	NA	NA	NA	NA	NA	NA	NA	NA	NA	NA	NA	NA	NA	NA	NA	NA	NA	NA	NA	NA	NA	NA	NA	NA	NA	NA	NA	NA	NA	NA	NA	NA	NA	NA	NA	NA	NA	NA	NA	NA	NA	NA	NA	NA	NA	NA	NA	NA	NA	NA	NA	NA	NA	NA	NA	NA	NA	NA	NA	NA	NA	NA	NA	NA	NA	NA	NA	NA	NA	NA	NA	NA	NA	NA	NA	NA	NA	NA	NA	NA	NA	NA	NA	NA	NA	NA	NA	NA	NA	NA	NA	NA	NA	NA	NA	NA	NA	NA	NA	NA	NA	NA	NA	NA	NA	NA	NA	NA	NA	NA	NA	NA	NA	NA	NA	NA	NA	NA	NA	NA	NA	NA	NA	NA	NA	NA	NA	NA	NA	NA	NA	NA	NA	NA	NA	NA	NA	NA	NA	NA	NA	NA	NA	NA	NA	NA	NA	NA	NA	NA	NA	NA	NA	NA	NA	NA	NA	NA	NA	NA	NA	NA	NA	NA	NA	NA	NA	NA	NA	NA	NA	NA	NA	NA	NA	NA	NA	NA	NA	NA	NA	NA	NA	NA	NA	NA	NA	NA	NA	NA	NA	NA	NA	NA	NA	NA	NA	NA	NA	NA	NA	NA	NA	NA	NA	NA	NA	NA	NA	NA	NA	NA	NA	NA	NA	NA	NA	NA	NA	NA	NA	NA	NA	NA	NA	NA	NA	NA	NA	NA	NA	NA	NA	NA	NA	NA	NA	NA	NA	NA	NA	NA	NA	NA	NA	NA	NA	NA	NA	NA	NA	NA	NA	NA	NA	NA	NA	NA	NA	NA	NA	NA	NA	NA	NA	NA	NA	NA	NA	NA	NA	NA	NA	NA	NA	NA	NA	NA	NA	NA	NA	NA	NA	NA	NA	NA	NA	NA	NA	NA	NA	NA	NA	NA	NA	NA	NA	NA	NA	NA	NA	NA	NA	NA	NA	NA	NA	NA	NA	NA	NA	NA	NA	NA	NA	NA	NA	NA	NA	NA	NA	NA	NA	NA	NA	NA	NA	NA	NA	NA	NA	NA	NA	NA	NA	NA	NA	NA	NA	NA	NA	NA	NA	NA	NA	NA	NA	NA	NA	NA	NA	NA	NA	NA	NA	NA	NA	NA	NA	NA	NA	NA	NA	NA	NA	NA	NA	NA	NA	NA	NA	NA	NA	NA	NA	NA	NA	NA	NA	NA	NA	NA	NA	NA	NA	NA	NA	NA	NA	NA	NA	NA	NA	NA	NA	NA	NA	NA	NA	NA	NA	NA	NA	NA	NA	NA	NA	NA	NA	NA	NA	NA	NA	NA	NA	NA	NA	NA	NA	NA	NA	NA	NA	NA	NA	NA	NA	NA	NA	NA	NA	NA	NA	NA	NA	NA	NA	NA	NA	NA	NA	NA	NA	NA	NA	NA	NA	NA	NA	NA	NA	NA	NA	NA	NA	NA	NA	NA	NA	NA	NA	NA	NA	NA	NA	NA	NA	NA	NA	NA	NA	NA	NA	NA	NA	NA	NA	NA	NA	NA	NA	NA	NA	NA	NA	NA	NA	NA	NA	NA	NA	NA	NA	NA	NA	NA	NA	NA	NA	NA	NA	NA	NA	NA	NA	NA	NA	NA	NA	NA	NA	NA	NA	NA	NA	NA	NA	NA	NA	NA	NA	NA	NA	NA	NA	NA	NA	NA	NA	NA	NA	NA	NA	NA	NA	NA	NA	NA	NA	NA	NA	NA	NA	NA	NA	NA	NA	NA	NA	NA	NA	NA	NA	NA	NA	NA	NA	NA	NA	NA	NA	NA	NA	NA	NA	NA	NA	NA	NA	NA	NA	NA	NA	NA	NA	NA	NA	NA	NA	NA	NA	NA	NA	NA	NA	NA	NA	NA	NA	NA	NA	NA	NA	NA	NA	NA	NA	NA	NA	NA	NA	NA	NA	NA	NA	NA	NA	NA	NA	NA	NA	NA	NA	NA	NA	NA	NA	NA	NA	NA	NA	NA	NA	NA	NA	NA	NA	NA	NA	NA	NA	NA	NA	NA	NA	NA	NA	NA	NA	NA	NA	NA	NA	NA	NA	NA	NA	NA	NA	NA	NA	NA	NA	NA	NA	NA	NA	NA	NA	NA	NA	NA	NA	NA	NA	NA	NA	NA	NA	NA	NA	NA	NA	NA	NA	NA	NA	NA	NA	NA	NA	NA	NA	NA	NA	NA	NA	NA	NA	NA	NA	NA	NA	NA	NA	NA	NA	NA	NA	NA	NA	NA	NA	NA	NA	NA	NA	NA	NA	NA	NA	NA	NA	NA	NA	NA	NA	NA	NA	NA	NA	NA	NA	NA	NA	NA	NA	NA	NA	NA	NA	NA	NA	NA	NA	NA	NA	NA	NA	NA	NA	NA	NA	NA	NA	NA	NA	NA	NA	NA	NA	NA	NA	NA	NA	NA	NA	NA	NA	NA	NA	NA	NA	NA	NA	NA	NA	NA	NA	NA	NA	NA	NA	NA	NA	NA	NA	NA	NA	NA	NA	NA	NA	NA	NA	NA	NA	NA	NA	NA	NA	NA	NA	NA	NA	NA	NA	NA	NA	NA	NA	NA	NA	NA	NA	NA	NA	NA	NA	NA	NA	NA	NA	NA	NA	NA	NA	NA	NA	NA	NA	NA	NA	NA	NA	NA	NA	NA	NA	NA	NA	NA	NA	NA	NA	NA	NA	NA	NA	NA	NA	NA	NA	NA	NA	NA	NA	NA	NA	NA	NA	NA	NA	NA	NA	NA	NA	NA	NA	NA	NA	NA	NA	NA	NA	NA	NA	NA	NA	NA	NA	NA	NA	NA	NA	NA	NA	NA	NA	NA	NA	NA	NA	NA	NA	NA	NA	NA	NA	NA	NA	NA	NA	NA	NA	NA	NA	NA	NA	NA	NA	NA	NA	NA	NA	NA	NA	NA	NA	NA	NA	NA	NA	NA	NA	NA	NA	NA	NA	NA	NA	NA	NA	NA	NA	NA	NA	NA	NA	NA	NA	NA	NA	NA	NA	NA	NA	NA	NA	NA	NA	NA	NA	NA	NA	NA	NA	NA	NA	NA	NA	NA	NA	NA	NA	NA	NA	NA	NA	NA	NA	NA	NA	NA	NA	NA	NA	NA	NA	NA	NA	NA	NA	NA	NA	NA	NA	NA	NA	NA	NA	NA	NA	NA	NA	NA	NA	NA	NA	NA	NA	NA	NA	NA	NA	NA	NA	NA	NA	NA	NA	NA	NA	NA	NA	NA	NA	NA	NA	NA	NA	NA	NA	NA	NA	NA	NA	NA	NA	NA	NA	NA	NA	NA	NA	NA	NA	NA	NA	NA	NA	NA	NA	NA	NA	NA	NA	NA	NA	NA	NA	NA	NA	NA	NA	NA	NA	NA	NA	NA	NA	NA	NA	NA	NA	NA	NA	NA	NA	NA	NA	NA	NA	NA	NA	NA	NA	NA	NA	NA	NA	NA	NA	NA	NA	NA	NA	NA	NA	NA	NA	NA	NA	NA	NA	NA	NA	NA	NA	NA	NA	NA	NA	NA	NA	NA	NA	NA	NA	NA	NA	NA	NA	NA	NA	NA	NA	NA	NA	NA	NA	NA	NA	NA	NA	NA	NA	NA	NA	NA	NA	NA	NA	NA	NA	NA	NA	NA	NA	NA	NA	NA	NA	NA	NA	NA	NA	NA	NA	NA	NA	NA	NA	NA	NA	NA	NA	NA	NA	NA	NA	NA	NA	NA	NA	NA	NA	NA	NA	NA	NA	NA	NA	NA	NA	NA	NA	NA	NA	NA	NA	NA	NA	NA	NA	NA	NA	NA	NA	NA	NA	NA	NA	NA	NA	NA	NA	NA	NA	NA	NA	NA	NA	NA	NA	NA	NA	NA	NA	NA	NA	NA	NA	NA	NA	NA	NA	NA	NA	NA	NA	NA	NA	NA	NA	NA	NA	NA	NA	NA	NA	NA	NA	NA	NA	NA	NA	NA	NA	NA	NA	NA	NA	NA	NA	NA	NA	NA	NA	NA	NA	NA	NA	NA	NA	NA	NA	NA	NA	NA	NA	NA	NA	NA	NA	NA	NA	NA	NA	NA	NA	NA	NA	NA	NA	NA	NA	NA	NA	NA	NA	NA	NA	NA	NA	NA	NA	NA	NA	NA	NA	NA	NA	NA	NA	NA	NA	NA	NA	NA	NA	NA	NA	NA	NA	NA	NA	NA	NA	NA	NA	NA	NA	NA	NA	NA	NA	NA	NA	NA	NA	NA	NA	NA	NA	NA	NA	NA	NA	NA	NA	NA	NA	NA	NA	NA	NA	NA	NA	NA	NA	NA	NA	NA	NA	NA	NA	NA	NA	NA	NA	NA	NA	NA	NA	NA	NA	NA	NA	NA	NA	NA	NA	NA	NA	NA	NA	NA	NA	NA	NA	NA	NA	NA	NA	NA	NA	NA	NA	NA	NA	NA	NA	NA	NA	NA	NA	NA	NA	NA	NA	NA	NA	NA	NA	NA	NA	NA	NA	NA	NA	NA	NA	NA	NA	NA	NA	NA	NA	NA	NA	NA	NA	NA	NA	NA	NA	NA	NA	NA	NA	NA	NA	NA	NA	NA	NA	NA	NA	NA	NA	NA	NA	NA	NA	NA	NA	NA	NA	NA	NA	NA	NA	NA	NA	NA	NA	NA	NA	NA	NA	NA	NA	NA	NA	NA	NA	NA	NA	NA	NA	NA	NA	NA	NA	NA	NA	NA	NA	NA	NA	NA	NA	NA	NA	NA	NA	NA	NA	NA	NA	NA	NA	NA	NA	NA	NA	NA	NA	NA	NA	NA	NA	NA	NA	NA	NA	NA	NA	NA	NA	NA	NA	NA	NA	NA	NA	NA	NA	NA	NA	NA	NA	NA	NA	NA	NA	NA	NA	NA	NA	NA	NA	NA	NA	NA	NA	NA	NA	NA	NA	NA	NA	NA	NA	NA	NA	NA	NA	NA	NA	NA	NA	NA	NA	NA	NA	NA	NA	NA	NA	NA	NA	NA	NA	NA	NA	NA	NA	NA	NA	NA	NA	NA	NA	NA	NA	NA	NA	NA	NA	NA	NA	NA	NA	NA	NA	NA	NA	NA	NA	NA	NA	NA	NA	NA	NA	NA	NA	NA	NA	NA	NA	NA	NA	NA	NA	NA	NA	NA	NA	NA	NA	NA	NA	NA	NA	NA	NA	NA	NA	NA	NA	NA	NA	NA	NA	NA	NA	NA	NA	NA	NA	NA	NA	NA	NA	NA	NA	NA	NA	NA	NA	NA	NA	NA	NA	NA	NA	NA	NA	NA	NA	NA	NA	NA	NA	NA	NA	NA	NA	NA	NA	NA	NA	NA	NA	NA	NA	NA	NA	NA	NA	NA	NA	NA	NA	NA	NA	NA	NA	NA	NA	NA	NA	NA	NA	NA	NA	NA	NA	NA	NA	NA	NA	NA	NA	NA	NA	NA	NA	NA	NA	NA	NA	NA	NA	NA	NA	NA	NA	NA	NA	NA	NA	NA	NA	NA	NA	NA	NA	NA	NA	NA	NA	NA	NA	NA	NA	NA	NA	NA	NA	NA	NA	NA	NA	NA	NA	NA	NA	NA	NA	NA	NA	NA	NA	NA	NA	NA	NA	NA	NA	NA	NA	NA	NA	NA	NA	NA	NA	NA	NA	NA	NA	NA	NA	NA	NA	NA	NA	NA	NA	NA	NA	NA	NA	NA	NA	NA	NA	NA	NA	NA	NA	NA	NA	NA	NA	NA	NA	NA	NA	NA	NA	NA	NA	NA	NA	NA	NA	NA	NA	NA	NA	NA	NA	NA	NA	NA	NA	NA	NA	NA	NA	NA	NA	NA	NA	NA	NA	NA	NA	NA	NA	NA	NA	NA	NA	NA	NA	NA	NA	NA	NA	NA	NA	NA	NA	1	NA	NA	NA	NA	NA	NA	NA	NA	NA	NA	NA	NA	NA	NA	NA	NA	NA	NA	NA	NA	NA	NA	NA	NA	NA	NA	NA	NA	NA	NA	NA	NA	NA	NA	NA	NA	NA	NA	NA	NA	NA	NA	NA	NA	NA	NA	NA	NA	NA	NA	NA	NA	NA	NA	NA	NA	NA	NA	NA	NA	NA	NA	NA	NA	NA	NA	NA	NA	NA	NA	NA	NA	NA	NA	NA	NA	NA	NA	NA	NA	NA	NA	NA	NA	NA	NA	NA	NA	NA	NA	NA	NA	NA	NA	NA	NA	NA	NA	NA	NA	NA	NA	NA	NA	NA	NA	NA	NA	NA	NA	NA	NA	NA	NA	NA	NA	NA	NA	NA	NA	NA	NA	NA	NA	NA	NA	NA	NA	NA	NA	NA	NA	NA	NA	NA	NA	NA	NA	NA	NA	NA	NA	NA	NA	NA	NA	NA	NA	NA	NA	NA	NA	NA	NA	NA	NA	NA	NA	NA	NA	NA	NA	NA	NA	NA	NA	NA	NA	NA	NA	NA	NA	NA	NA	NA	NA	NA	NA	NA	NA	NA	NA	NA	NA	NA	NA	NA	NA	NA	NA	NA	NA	NA	NA	NA	NA	NA	NA	NA	NA	NA	NA	NA	NA	NA	NA	NA	NA	NA	NA	NA	NA	NA	NA	NA	NA	NA	NA	NA	NA	NA	NA	NA	NA	NA	NA	NA	NA	NA	NA	NA	NA	NA	NA	NA	NA	NA	NA	NA	NA	NA	NA	NA	NA	NA	NA	NA	NA	NA	NA	NA	NA	NA	NA	NA	NA	NA	NA	NA	NA	NA	NA	NA	NA	NA	NA	NA	NA	NA	NA	NA	NA	NA	NA	NA	NA	NA	NA	NA	NA	NA	NA	NA	NA	NA	NA	NA	NA	NA	NA	NA	NA	NA	NA	NA	NA	NA	NA	NA	NA	NA	NA	NA	NA	NA	NA	NA	NA	NA	NA	NA	NA	NA	NA	NA	NA	NA	NA	NA	NA	NA	NA	NA	NA	NA	NA	NA	NA	NA	NA	NA	NA	NA	NA	NA	NA	NA	NA	NA	NA	NA	NA	NA	NA	NA	NA	NA	NA	NA	NA	NA	NA	NA	NA	NA	NA	NA	NA	NA	NA	NA	NA	NA	NA	NA	NA	NA	NA	NA	NA	NA	NA	NA	NA	NA	NA	NA	NA	NA	NA	NA	NA	NA	NA	NA	NA	NA	NA	NA	NA	NA	NA	NA	NA	NA	NA	NA	NA	NA	NA	NA	NA	NA	NA	NA	NA	NA	NA	NA	NA	NA	NA	NA	NA	NA	NA	NA	NA	NA	NA	NA
b3990	0.0745436744198354	NA	NA	0.0385883764211938	0.165905109682199	0.0604454323339772	0.184262919742796	NA	0.172436133156584	0.187659142829421	-0.00240268847079993	NA	0.0413107177193864	NA	-0.00717207800799132	0.0550663738279837	NA	NA	-0.0445238284247572	-0.170318506169899	0.0729787579916524	0.11111005265804	0.0610533372143279	0.17554197207448	0.0892586418283013	0.0730985331604527	0.137638061972427	0.207974032617995	NA	0.0539832235188272	-0.0990567419050391	-0.0153186384765332	0.179160117488291	0.160026814144461	-0.00278337875861096	0.0934120116782655	0.242657422843181	0.214310285517716	NA	0.0467864482725164	0.0702138957247316	-0.11081933088125	0.160312949291277	NA	0.0387612570894305	0.020397096310409	0.0422185176364743	0.043188060649361	-0.209938521517469	0.017248198424669	0.053283586039004	0.0660093673096769	0.241044693180916	0.231230363490425	0.0158905559524755	0.0662729221243153	0.0308482619318533	0.0104437564499484	NA	NA	0.0290404240868637	NA	0.0837479823238337	-0.0325629559066092	0.0687511135808349	-0.112629638450072	-0.0456620182935972	-0.0154340098612544	0.0330911239889568	-0.0405920280842881	-0.0138639760309698	NA	NA	NA	0.00808411173736251	0.0896125258758726	-0.109058770606758	-0.00649431522496538	-0.106196360685525	0.0498810122339534	0.0645250632866732	-0.0151080063154367	0.0740733684386935	0.143013239483828	0.160722923447382	NA	0.207263810607464	0.0261698993587538	NA	-0.170093055665811	-0.150372011103892	0.055949476506752	-0.0691021671826625	0.116690570065183	0.189028781103085	0.0712032028087116	0.129718010461045	NA	0.0594730667795683	0.0244393307435926	0.0186294796821113	0.218206451271467	NA	0.220705458971713	0.12873823573514	0.0386674075838163	-0.0471244476198037	0.227586129641638	0.260122956965062	0.123016238434195	0.17327794095596	-0.0112608822206345	0.308735236784772	NA	0.0278704806258986	-0.0391641748917291	NA	0.032460285958738	0.188002434442063	0.111840032459228	0.162192761945084	0.023965847247581	0.117853457172343	0.337865982200348	0.249013080715867	0.18719255794524	0.112699849170437	0.0371702289936961	0.214589011493036	-0.102047224647844	-0.150737829994796	NA	NA	0.124496308644915	0.0549520657433488	0.186851543136373	-0.0015735668986443	0.0569895880844285	NA	NA	-0.121416253046589	NA	-0.125364945798382	-0.0481677295299586	NA	NA	0.208479620368165	NA	0.256419076852513	0.148733825514011	0.205343071101585	NA	0.00229684316371623	0.140242562162067	0.162701525054466	0.0237739144240692	0.280219805421044	0.0461760736683337	-0.0818081906626798	-0.100800014112708	NA	0.0651499034161573	0.0526428691134573	0.123317897559384	0.0981552927063763	-0.0543512123697882	0.212643221931148	0.256980056980057	-0.0279343406278391	NA	0.0600396919901564	0.0815915606008485	0.145066991258942	0.155887204184418	0.0491270408298272	NA	0.0918218623481781	0.159277782187999	0.248526545120972	-0.032752419006289	0.284923923685534	0.111829800746209	-0.0168410468100871	NA	0.111644218641123	NA	NA	0.062697467651028	0.147002196290122	0.164259567974738	-0.00223510006791741	-0.0404886525010364	0.166621329593466	0.244837483351415	0.0763956144761098	0.155740432025262	0.286873947059706	0.177568909705133	NA	0.26544415336985	NA	-0.106058761786316	0.0152925299674526	0.215796353629171	0.12270681731982	-0.0367212652042373	0.0161212987219179	0.18358515695977	-0.106800384571282	0.129956515219673	NA	0.109213657572791	-0.0520637234671153	0.0291409771285932	-0.118075379499528	NA	0.161499122365995	-0.0142411332504212	0.0749113104531061	0.274416660051335	0.179143887874538	-0.0600329884540411	0.166568054122234	0.0793053019678407	0.000316477468180255	0.18684730932409	0.00532119640478774	NA	0.0939976890441287	-0.109437343988428	0.05551692201847	NA	0.102060984537765	0.02658234323869	NA	-0.0059986063701234	0.176772600178173	0.0216238434195091	0.0520247325200886	0.159593201203108	0.120280842881462	0.0666380884337541	0.0414017446834784	0.0927077875684687	0.154423553617136	NA	-0.00117982235629294	0.023454967232057	0.0191625872121228	0.210831150273875	0.118578850343556	-0.0328850784578339	0.230154269535075	0.282340239739621	0.0108826616566555	0.0351067714535207	0.212078360809011	-0.0535157400792076	0.150374427773809	0.0227535656637824	0.146625386996904	0.140047289923288	0.0892290051423178	0.022630432289875	-0.00420311714429361	NA	-0.0718068675963413	0.017549151914477	0.0435006571229481	-0.0500849408589347	0.140997239201574	-0.0711118167464917	-0.0373891490919355	0.0704354652342268	-0.000869695606537712	-0.0151383486368006	0.138072733366851	0.114146048882891	0.000201811718839583	0.0779420144126027	0.207646617801417	0.0638240145360888	0.131751651627813	NA	0.0929967452568072	0.0191359511643823	0.0814744251276759	0.133276529685198	0.0285217820821536	0.130252882079507	NA	0.118827939632893	0.0631289636862392	0.0661519056565496	0.0505735933599711	0.0965930159738209	0.0697658172580773	-0.19140077443483	0.0253495982288552	NA	-0.0769696488581937	-0.102975135173278	-0.0563795612712021	0.0523549698781897	-0.0193587538479179	NA	-0.109922859912988	-0.0321688585465675	-0.0818688753054078	NA	-0.0483367292036023	0.148662556340575	NA	-0.0022435676924841	0.169819621955845	-0.152592592592593	NA	0.0207245111269879	-0.00528803154190151	NA	NA	NA	NA	-0.0937062616319582	-0.0762093267356425	-0.0537817646176779	NA	-0.0314593421714165	0.00162472546373475	0.114207086343309	NA	-0.00350347966447038	0.107241406684131	NA	0.056856217970769	-0.0563344006068464	-0.223538937842343	NA	-0.089656620182936	NA	0.0382507298915968	NA	-0.0141631605408695	NA	NA	NA	0.137804239104549	0.116044208056592	0.00341633369497147	-0.218892328861369	-0.040705635380558	-0.0941963254037557	NA	-0.120466424986549	-0.0931728012842564	-0.150779109664559	-0.0878568971448228	-0.00945833664099918	NA	-0.143595388672788	-0.13684492780468	NA	NA	NA	NA	NA	-0.0191834034558493	0.154648108456158	NA	-0.0572362026231995	0.0757450186552354	0.0215081192170975	NA	NA	NA	-0.199206160196872	0.104390286928987	-0.00164624734284177	NA	0.135329223007242	0.0291392130401418	0.0281273319044217	0.127366127737645	NA	0.076336341104143	NA	NA	0.0132066729474102	NA	-0.147332786465913	-0.0265879883217345	NA	NA	NA	-0.10812521499828	-0.0401552397837228	0.187550827798506	0.0181025624289473	0.105019713688444	0.109610930292045	-0.0440182406745874	-0.0938216330166795	NA	-0.00700554805817964	-0.114240251206195	-0.0280557099132951	-0.0874218729327089	0.0452072362908276	0.00975329223007242	0.0209337320173234	0.0236913550845439	-0.00675187213886904	-0.0675268361955668	-0.0271408536424016	0.0808968625686892	-0.0944034293879495	-0.0596251312040786	NA	NA	0.00792781350056892	NA	NA	0.0624056874211673	0.0887075405960855	-0.0784094978522223	0.0428835789826502	-0.0229028075467704	0.00342797667875067	-0.182666419694283	0.0657814470817567	0.167169608284159	0.0935333809637215	-0.0220295837633299	-0.0483113263299022	0.0802430913886022	-0.0488945339719334	-0.136368271105113	-0.101263616557734	0.183254230130123	0.0920811833505332	0.0519573443412453	NA	NA	-0.199258730032724	NA	-0.146138498584319	-0.0721131133515034	-0.109561888633096	-0.0117391276352507	0.0221915270831679	0.0333266327367746	-0.181287608160673	0.0166939218332407	NA	-0.0715023859296305	0.0174239016344279	-0.0853346034770183	-0.0771689908532014	NA	0.0379236678927081	-0.0687154789941168	-0.0227892002505006	0.0374713556137705	0.0843703527294859	0.00341421678882979	0.041904509892126	-0.0614213260652889	0.0235872738659116	0.0202686706711474	-0.0898305593042435	0.11133726725058	0.0339502350647861	-0.00916126414578427	-0.0538001111375724	-0.0353135226200242	0.129963571573479	-0.0735825990315154	NA	-0.149085584751219	-0.0517329522902278	NA	0.0244347441132144	-0.0705007365069285	0.0959674702089563	0.0576398260608787	-0.0988436400201106	-0.068581761089501	-0.235845924514655	0.102491774937595	-0.0740892452347561	0.030796044913692	-0.0670946345249751	0.144069222830833	0.0151323507360659	0.202810192903072	0.0921767969445988	NA	-0.0442320481948965	NA	-0.12872588711598	-0.141412152805342	-0.143397999823415	-0.0448473622467431	NA	-0.0586541769204308	-0.0574775299233504	0.0260287722826423	0.0231772997098075	-0.0054527974032618	-0.157267074171099	-0.0328769636509575	0.0215550439699047	-0.145635027740291	0.02610180554453	-0.073072424651372	0.0680059626189657	-0.0419796600601554	0.0220782726045884	0.018306651495506	-0.139686168664497	NA	0.13021865876355	-0.0495677101249857	-0.103781323595565	-0.143362176179514	-0.0699468127331904	0.0617046386705829	NA	-0.027841902392986	0.0150272110643628	-0.146042532172563	0.0514919778077673	-0.126220175879619	0.000668236705388408	-0.0952985278681873	-0.0271768410468101	0.0410598679632602	0.0333423301844354	-0.118566148906706	NA	NA	-0.163623437679165	NA	0.0969786457092959	NA	NA	-0.1111986098983	0.120029636685983	0.0231621285491255	NA	0.172744127790567	0.259387684898521	0.0761775731435174	NA	-0.027690190786166	-0.150126396937542	0.0265265980436259	0.0236567789508966	0.0292253005565699	NA	0.0696751431116756	-0.0065779330175615	-0.0799357871803692	-0.149590114048318	NA	0.0240367636033271	0.00194085011422473	-0.0966378238204864	-0.00297037213445882	-0.0147428400059979	0.0248905824138022	0.00355428541187055	-0.00274880262496362	0.0847750346202359	-0.267920933555608	-0.00794404311432175	-0.0227465093099768	NA	0.0269785575048733	-0.0588097695218438	0.0361655773420479	NA	-0.170198548155204	0.125295793531088	0.112947527189013	0.0960764908752525	-0.0627602691998977	-0.0181076623181886	0.0703190353964348	-0.0678309650445873	-0.102376756370564	-0.0974764714702795	-0.0303105677718681	0.087786333606767	-0.13660430613991	-0.113164510068535	NA	-0.0137817646176779	-0.032780291603821	-0.153950587882476	-0.0310151446993552	NA	-0.0686293914776887	NA	NA	-0.0937986998668113	0.000867402368059627	-0.0294334629938345	-0.0371555837809708	-0.181430499325236	-0.0858303123318603	NA	-0.0818752260238328	-0.16538717331287	NA	-0.193023030174733	NA	-0.188626921753857	-0.148725710707135	-0.176381678177344	NA	-0.0726098806594163	-0.0709689506210343	0.0452622758505111	NA	-0.00284865003131257	-0.132199024459086	NA	NA	NA	-0.0675070784049112	NA	NA	0.0729778695103773	-0.0683774796468295	0.0787721944378291	-0.138458363102326	-0.112465225406402	0.0652896192215078	-0.127324848067882	-0.158708334435889	-0.0219748970213366	-0.0711622696762016	NA	NA	0.140312420064742	0.00297107776983938	-0.0267213534086599	-0.0418604076808411	-0.0207209829500851	-0.0538671464987254	NA	-0.147082638723506	-0.0304160602612615	0.0622116376915139	NA	NA	-0.0952748890829386	NA	0.07298139768728	-0.0471378546920343	-0.0855956885678248	NA	-0.0324595803233574	-0.184777327935223	0.0104987960096319	0.0813851622520353	0.125566051881841	-0.036258015576901	NA	NA	-0.0156524040115371	0.102210579238443	0.0281601439496176	-0.0840415266421458	-0.108208832790876	NA	NA	-0.0535203267091812	NA	0.0421363111146393	0.0138576204210879	0.0367844195707973	-0.0161121254619707	-2.89310506028772e-05	0.0739460012525028	-0.160502765208648	-0.00339657590431584	NA	0.00315066197419139	0.0653824102740511	0.0216510103816605	-0.0132394838277191	-0.2456655464705	-0.0172739541160594	0.00842069981388867	-0.0373027087578171	0.108009843613559	-0.0371711077593431	-0.0632591534139522	0.00249759642948497	-0.0137440131248181	NA	0.0807215121766205	NA	-0.00534624646079754	0.0370264525063287	NA	-0.00841858290774699	NA	NA	-0.0242481013998042	NA	0.0319659883746571	0.0218545861889515	NA	0.0747917052561015	0.112128284512185	NA	-0.0251756591075477	-0.0517311882017764	-0.0313852504564579	-0.022134723435033	0.189776401788786	0.0679096433895195	-0.083033533824944	-0.134089774461291	NA	-0.067945630793928	0.0557201450080707	NA	0.00647808561121255	0.0856203858061443	NA	-0.0725954151341148	-0.11205807379182	NA	NA	0.0285637673872968	NA	-0.275479346934455	-0.0591255413546435	0.176500930556658	0.143105677718681	0.0786561243555457	-0.0546384059696753	0.00349342466843295	-0.0652437529217715	NA	NA	-0.0111486861951258	0.0677992114524622	-0.0485791149568239	-0.058455893378494	0.0280355993049492	-0.0768863838832879	-0.0396979880571212	-0.024510950579062	-0.264005362828892	-0.0851931235832165	NA	0.155561906273981	-0.135042735042735	0.0175286884884408	-0.0304282593106584	-0.0027607984264331	-0.00878833662232957	NA	-0.0211810572182089	-0.0818441780670883	NA	-0.0738002875464176	0.19889991444171	0.00333977343451228	-0.0164787030421705	NA	NA	0.0140678997644942	-0.151486861951258	0.0559540631367257	NA	0.0510082647543948	NA	-0.0807694953824985	0.041004119146534	NA	0.0131491624990077	NA	NA	NA	NA	-0.00183535762483131	-0.190151094175862	0.0277529923350357	NA	0.0605018831644219	-0.0332091291326704	-0.00326709181198345	-0.155862154128408	NA	NA	0.00464731625601054	0.0108269164615914	-0.0930651918887213	NA	NA	-0.0976497049562065	-0.188742645956268	0.054034734901608	0.0670311273407249	-0.159580499766258	0.00187169784693004	-0.0282931562188528	0.0391348944753068	-0.12036622476251	-0.268308327379535	0.216885501839062	0.173650163619204	0.0983895636527215	0.0474829103931271	0.179713335626648	NA	0.0376202446790682	0.0173028851666623	-0.0608695191976926	-0.091266527303679	-0.0803873938239263	-0.209100579503056	-0.0560087498787189	-0.1360602612615	0.06520388452277	-0.0508872482866291	-0.00119534633466522	-0.164231695377206	NA	-0.0935309112398896	0.139349580587971	-0.214342039109841	-0.0756843340125074	-0.127866776040151	-0.152834625528124	0.138836583666305	0.110902948673847	NA	-0.078025985022889	-0.0814906547414287	0.0560507351838621	0.0038725269685022	0.029017493496467	-0.16217547387826	0.0208123627318674	0.0514235311758532	-0.040067035361153	-0.0329863371349439	0.0471890132571247	NA	NA	NA	0.168985560936025	-0.077021865876355	-0.0129921586268335	0.0568847962036817	-0.0379501292194791	0.0238554153105237	-0.0669222889861159	NA	NA	-0.230130277932136	-0.0185539766963916	0.0220447549240119	0.197518280366578	-0.14730279696224	0.0386564702354176	NA	0.249848905824138	0.0238762315542501	0.0662778615719792	-0.0636087957450187	0.0358663879406913	-0.0557586021363111	NA	-0.121495594189093	-0.224263978195867	-0.0747712418300654	-0.120325297910437	-0.0524156545209177	-0.060810598643416	-0.0774159632363967	-0.00474963174653577	NA	NA	-0.0968297566439981	-0.189485680011996	NA	0.0556340574916426	-0.0998911557425489	0.0240512291286285	-0.0182322069628571	-0.0384334894551613	0.0566261808367072	0.0404995898494351	NA	-0.00186181895160223	-0.21052137634181	-0.0964346008308857	0.0877111834387376	-0.101034637876743	0.104039586144849	-0.116850043661189	NA	0.0514672805694478	-0.195966940982421	-0.0476540269729124	0.0538710274933185	NA	-0.126460444726699	-0.0305938803771621	-0.0308637859102255	-0.0270011378370511	NA	-0.11119825708061	NA	-0.0904631614229137	0.0471777230910358	-0.000320711280463602	-0.163677771603468	-0.138316177573144	NA	0.0669662088857135	0.209379658296067	-0.0290111402185706	-0.0335254425656902	0.0483910631279052	0.068687959214275	0.221421678882979	-0.0992155098656647	NA	-0.212137281363288	NA	-0.107995025270567	-0.0124329425877413	-0.128971448228414	-0.0658530690728833	0.0370684378114719	-0.0486659081086326	-0.0342099088848315	-0.120894745662548	-0.0788095931129987	-0.0164208409409648	-0.0595261710924271	NA	NA	NA	-0.00762862409921233	NA	-0.0359538867278805	0.0338831997036331	0.149408765755515	NA	-0.217284538646768	0.119609077999171	0.0200732096707329	0.0499356989759467	-0.0628911645629912	NA	0.00739329469979625	-0.0858698279131716	0.0146087692836919	0.0118574969348963	0.061595970821977	0.0162553694442239	0.0785534474698561	-0.14990801600981	-0.0225760983655721	-0.00533601474777945	NA	-0.162800314007744	-0.00565072812750831	NA	-0.0705095569491854	-0.00936342868231413	-0.183725578400501	0.0528810210543957	NA	0.0181404743633846	-0.00537235496987819	0.0162483130904184	NA	-0.0191523554991047	-0.2743004308169	-0.0414899491060482	-0.0952727721767969	0.0355382674887319	-0.0889523960731391	NA	NA	NA	NA	-0.146118740793663	0.0846240286487965	NA	NA	NA	NA	-0.147533186913992	-0.157216974059079	-0.0938304534589364	-0.0267446393762183	NA	-0.0950233300697697	-0.164092332389546	-0.119075970469159	NA	0.0905428982209168	NA	-0.0979887627565646	NA	-0.107774867031833	-0.0771587591401833	-0.151550721953199	NA	0.109698429079234	0.161573214080954	-0.0170587353249892	0.124625087101867	-0.0839134538205746	-0.0618895151402891	NA	0.170973335803057	-0.052173268767696	0.0280426556587547	-0.0257740401836453	NA	0.0288342046902001	NA	NA	-0.0988905647729177	NA	-0.0101921974367795	-0.154406265548788	-0.0505612447408113	-0.215590660915738	-0.114299877395853	NA	-0.152789112046078	NA	-0.0679191694671571	0.110049129863371	NA	0.111524966261808	-0.0232383371702257	-0.00908964215465763	-0.112198848050241	-0.127818440016582	NA	NA	-0.181440025402874	-0.171918181577624	NA	NA	NA	0.0871152743598564	NA	-0.192647632152276	-0.0646335604274001	-0.0128605576283595	0.0644597920139716	-0.0101466839547335	-0.0483434327397176	-0.00712903424977728	NA	NA	-0.0962991188378185	-0.088784102034876	NA	0.00650983920333766	0.0468164377761901	NA	0.00142538346872712	0.132796344808729	-0.0914937418962187	-0.156467942102617	0.12797932488335	NA	NA	0.0195944360650243	NA	-0.123799493706614	NA	-0.0496372152099706	-0.0069692078360809	-0.0453095534210085	-0.126426574228432	-0.0597874273416069	0.0630792163919099	-0.0238846991788168	-0.15237455126	NA	-0.180814479638009	NA	-0.0305127323083979	0.0750834854859623	0.0834463231986452	-0.17028075467704	NA	-0.0196300706517425	0.307223412981927	NA	-0.0142810016494227	-0.0258146119446429	0.157266721353409	0.0508420876222734	0.0254875499457543	-0.00902542933502686	-0.0918970125162076	0.132487629329735	0.0168576292415302	-0.144130260291251	-0.0143819125830366	NA	NA	0.0135351450521729	NA	NA	NA	-0.101275259541513	-0.142390869078176	-0.0400197577906556	-0.15786263043229	NA	-0.0220743916099953	0.0149502968078819	0.0358067617510342	-0.130881250385894	-0.103288790099936	-0.152925299674526	NA	-0.111543312781703	0.0363451615463999	0.192251770703783	0.122533231016203	NA	NA	0.010368606281919	0.0436580138128126	-0.0555317403614617	0.132606176073668	0.122815485168426	-0.0441597205683893	0.0718587317968123	0.00755629647270514	-0.164600389863548	0.205574872324098	0.0562606617095781	-0.143829306801443	-0.128577703686063	0.0687881594383142	0.00158450424704295	-0.0972887724590511	NA	NA	-0.10932691205137	-0.137958773252891	-0.0549107812265707	-0.120577562558987	-0.00954019034514391	NA	0.040976246549002	0.0395508630802748	0.0729387067467563	0.124718230972101	NA	-0.102669595053496	0.0887435280004939	0.0506427456272657	-0.212405069990209	-0.157390560362697	0.0484298730738359	0.0819944784031471	NA	NA	-0.0283781852822101	NA	NA	-0.0220620429908356	-0.0469169908179196	0.0257899147063234	-0.0650662856235612	-0.0165464440387041	-0.182130136805059	NA	NA	0.0358946133559137	0.118983179416616	-0.00366965679659178	NA	NA	-0.0464950208603459	0.0684364002011061	-0.126396231907068	NA	NA	0.1801832887901	-0.0216887618745204	-0.0413664629144505	NA	0.110056186217177	-0.0816194331983806	0.0888239704338775	-0.0103065103684299	0.0345083926508075	-0.251732952290228	0.0961085972850679	0.0252635107124271	NA	0.0582452612173974	-0.0103569632981398	NA	-0.135307701128135	0.00433013151279405	NA	0.0981662300547749	NA	NA	-0.154269887892179	0.0316802060455311	NA	-0.0867709242941441	-0.112005503955968	0.147322201935205	-0.0483307313028675	0.0166949802863116	-0.0587145087454685	NA	-0.0309177670168382	0.0550614343803198	-0.138848932285465	NA	NA	-0.161106436276715	-0.0700184347243171	-0.174402723752569	-7.90311626224939e-05	-0.0586153669745001	0.0912076067494024	0.0800465719351168	-0.0180759087260635	0.0323526765632029	0.059591971597468	0.199813359441842	-0.0859139301244564	-0.0403425859772609	NA	0.038850519965071	0.0514399417356817	0.0985010540428497	0.0080255440007762	-0.026409109752763	0.017473296111067	NA	-5.11585650904536e-05	-0.0755954239545571	0.157204272622229	-0.0840482301782611	-0.0584428391239537	0.104927628271282	NA	-0.056319935081545	NA	NA	0.137291242182883	-0.0860684642727986	0.0662644544997486	NA	-0.0718834290351318	-0.0377088019193282	0.0712003739867517	-0.071066656082136	0.0603974491280993	0.103121554514743	-0.039707866952449	0.0916507457683928	-0.107168373422243	NA	0.100037575084015	0.0232517442424563	-0.058051211487744	NA	NA	0.0501015232903778	-0.133185502721106	NA	-0.107089695077311	NA	0.229038659998412	0.188527779982888	NA	-0.116138410379896	NA	0.027023718169229	-0.0731140571388249	-0.0125581928677904	NA	-0.00432625051820098	-0.0327905233168391	0.0160006350718425	0.0316611538902561	-0.00313972462579274	0.0495962883578983	-0.123054342744745	0.240637894384024	-0.0393254125761866	0.0799671879548041	-0.0751925061522585	0.0125705414869502	-0.0251484921453962	-0.142977252079419	-0.158602136311115	0.0495306642675064	0.0297263016767661	0.118900630564653	0.00182583154719378	-0.0182329125982377	0.0226149083115027	-0.0637760313302109	NA	0.01698393797465	0.0567002725516657	0.103827895530682	0.00531696259250439	NA	0.0388462861527877	NA	0.0618556446420223	0.101898688400236	0.045178658057915	0.0518098665467087	NA	NA	-0.127059881982483	-0.118868160849585	0.0844042232277526	-0.177823996895204	0.0785541531052367	0.0398648708246231	0.122835948594463	-0.0387390295749429	-0.0820495179628307	-0.121361876284477	0.0206733525618975	-0.0467003607560883	-0.0960846395824955	0.062974429537897	0.0861690173145281	-0.151518615543383	-0.102505887645207	-0.219413440589911	-0.0742896456828345	-0.0433422419800129	NA	NA	0.0912248948162261	NA	0.0022123435220329	0.00225238813474108	0.012067070642922	-0.0162955906609157	-0.0620002998950367	-0.0214961234156281	0.155382674887319	0.0771979219038043	0.0383668069116985	NA	0.00259638538276309	-0.0282670477097722	0.0136286417400968	-0.0569214892434707	-0.0184671835445829	-0.0865045469379835	-0.0845347657731559	0.0381261852469283	0.0218055445300027	0.108925052702142	0.0137884681537932	-0.160503470844028	-0.0636828874599772	-0.119584380760851	NA	NA	NA	0.0479465128381537	0.0753456290298396	-0.0169366604041527	-0.00380549160734919	NA	0.0670674675628236	NA	0.182147424871883	NA	0.138748732061426	0.0190630926234641	-0.147962566043061	-0.0610999091494447	NA	0.0516348689723303	0.124099741561042	0.00845315904139434	NA	-0.138258315471938	-0.0272001270143685	-0.201043281910155	-0.166591340089792	-0.0333486809028605	-0.0919827472149454	0.100807423284203	0.00177396734672276	0.0589879424554347	-0.143879759731153	0.114569077293535	0.0974803524648726	0.0497921021760031	NA	-0.0494720965309201	-0.0530023903398516	-0.153732193732194	NA	-0.103083097386503	0.170551365845483	NA	-0.125977790126397	NA	-0.0470538840817479	0.208929128534055	0.00528732590652095	-0.00444126908523193	-0.0892484101152832	0.112866026302559	-0.128773164686477	0.0354708793098886	0.0534698737794713	0.00654159279546276	0.17186278920025	0.195565081633193	NA	0.156869448634155	0.0195323401515352	0.109094758011167	0.109188960334471	0.105704180007586	0.136585959620015	NA	-0.169682728692017	-0.119542748273398	0.0529492959478269	NA	0.028495673573073	-0.0991523554991047	-0.0278676580843763	0.086276273892373	-0.0130655447064116	0.0145329134802819	NA	0.0136360509115927	-0.0223672302929269	-0.0326666843075512	-0.00866837783246452	0.0603018355340337	0.279237913788997	0.108263166715179	0.277405378705688	-0.0368129978037099	NA	0.132037269194365	0.120035987404408	NA	NA	-0.169545835428188	-0.0364728815502809	0.00381254796115477	0.219259259259259	0.261302802369419	0.0628862251153273	0.112338211037901	NA	-0.0633646459033456	0.0816663579511877	-0.0356924488193838	0.0490465983964436	NA	NA	0.0862551048309562	0.168383139582012	0.0850350612579715	NA	0.0539228916937895	0.0359253084949679	-0.0741107671138631	0.114838982826599	NA	NA	NA	NA	0.114063489543366	NA	NA	-0.00833567075053143	-0.0805122912862851	0.0998848050241239	0.0760198636359627	-0.0176811057306413	0.00600636835930954	NA	-0.0859770844910164	0.239579088495497	-0.0222197524983903	-0.0516451006853484	0.114768419288543	-0.0725079163469256	NA	NA	NA	NA	NA	-0.0933950764291322	0.0593188854489164	0.105345011598882	0.0526590987272102	0.0152657158229914	0.0713870145449093	-0.105087807502668	0.0431118520282607	-0.0667068878833585	0.125228758169935	NA	-0.229389007964859	NA	0.0232789112046078	0.0887911583886816	-0.0205699769786457	0.0992144514125938	-0.0804459615605126	-0.0639108076878975	0.182550342674182	-0.127621567745407	0.0745196828168964	0.00966473498981239	NA	0.0777380857876214	0.1624026884708	-0.0931728012842564	0.12287017191042	0.0437303414393198	-0.042954142520706	0.185025005953799	0.117253314281178	0.201512176620536	-0.013967699540455	0.10159949899888	0.151420179407796	-0.0809804803612853	-0.121582034523211	-0.00046148553888492	0.102654071075124	0.00820477538743793	-0.151003854533266	-0.286327432457463	0.169596641175589	-0.0459347463681829	NA	-0.00538929021901158	0.165608037186985	-0.0863235514628704	0.169075176629356	NA	-0.0213740484947915	0.0880992828980445	0.1728736118829	0.0529519374101417	0.0507034302699937	NA	0.0287708713714906	NA	0.078134652871495	-0.0192257415786828	-0.155172042726222	NA	NA	NA	-0.105651962989424	NA	-0.17682800815256	0.281820186464149	0.150687377065086	0.113496158697397	-0.108533072248243	NA	-0.139490002028702	NA	0.013675566492904	0.136004516066436	0.0947551886251577	-0.100265142494245	0.126121739744031	0.00201670591763471	0.120130189727713	0.0275656461414975	0.0946945039824297	-0.118005521596853	NA	-0.0268533072248243	-0.0244368588641034	NA	0.0343813782823071	-0.0278831820627486	0.081566863362529	-0.00660686406816438	0.0860973953234015	-0.0540252088239704	0.170656152699496	-0.0251721309306449	-0.186814144461203	NA	NA	NA	0.0883095622414508	0.091917828759934	-0.0313838391856968	0.107806973441648	-0.0170950755470879	0.0812016970530902	-0.0139786368888536	NA	0.116759016697097	-0.118598960951902	0.115538267488732	0.162397043387755	0.0784017358630362	NA	-0.0529847494553377	-0.205448563590978	0.162563926155257	0.0707882829245058	-0.115912607058118	0.172749067238231	0.105010187610807	0.0333239836645409	0.0436163813253597	0.0285477167004241	NA	-0.111366031715315	NA	0.180694874441004	NA	NA	-0.087615569844672	-0.102324892170093	-0.0601448316618595	-0.0445157136178808	0.0287204184417807	0.0845083044463849	-0.164239810184083	-0.0505379587732529	-0.0102451200903213	-0.026865655843984	NA	NA	0.03951946230584	0.049998147707126	NA	-0.110656329108342	0.0293371437643883	-0.115215086484436	NA	0.181433321866758	-0.160724971069148	0.0843752921771498	NA	NA	NA	0.142115318462068	NA	0.0283492542316072	0.0931223483545465	0.0455900434847803	0.089714835101832	-0.0991153096416254	NA	-0.0247928519135949	-0.108630097113069	0.00119287661083327	-0.168726945569051	0.208051299692167	-0.0164233106647967	-0.0309922115494871	NA	0.116568847962037	0.0549926349307154	-0.0457481058100253	0.156803824543763	NA	-0.0977149762289081	0.0948345726054704	0.093603591684087	0.0868019722508886	0.000410326973794466	0.159449251585474	0.0102786377708978	0.0401813482928034	NA	-0.110619283250862	-0.0231695397642773	NA	-0.143793508489104	NA	0.187979854109885	0.0880551806867596	-0.0656833637638591	-0.0469886128090462	NA	0.0762753036437247	-0.0716777363216992	0.0942728868425463	0.0870193079481005	0.0599017402732573	0.0139705220819772	-0.17759113721962	-0.0027406878180872	0.202335653109647	0.0789602462667478	NA	NA	-0.0402970724952149	NA	NA	NA	-0.0580616247308995	-0.0291480334823988	-0.087654732608293	-0.0756755135702504	-0.0074931421061452	-0.0466576698155646	0.0301634427950217	0.11045204766567	0.0176941599851817	0.157683399045628	-0.0419295599481358	0.0971490566537006	NA	-0.00978257609836557	0.0678704866123759	NA	0.151875667045946	0.0661889515140289	-0.0996261896571494	NA	NA	-0.106339957485468	0.0844747867658084	0.0877916258721212	-0.202919919204749	-0.0710102052516913	-0.0314572252652748	-0.0824566695774126	0.137530099759202	0.0411159623543524	0.0453035555202738	0.0642622141074153	NA	0.109935522567102	0.000633660571741067	0.0199052684501601	0.127161140659593	NA	-0.0245938627362776	-0.10554541204696	0.0613193617527983	NA	0.0277335873620703	-0.0592066894234077	-0.0385947271396188	-0.172509504026532	NA	-0.149906238698808	NA	0.200083970610286	NA	-0.0270438287775749	0.0140121545694301	0.113700626577812	0.0387333913248119	-0.0473791819921851	0.0231533081068685	0.0531830329972745	0.197409965335662	NA	NA	-0.0274813227135209	0.121448669436286	-0.0250881603203585	0.147314439946019	-0.136899614546673	0.0280363049403297	NA	-0.0592624346184718	NA	0.122448554770536	NA	NA	0.120415619239149	0.204403517592372	0.166225820962663	0.147057235849806	0.100768260520583	0.0652585712647632	-0.00268070881073977	-0.0104349360076914	-0.0247649793160629	-0.00445079516286947	NA	0.0164684713291524	NA	0.0887488202658481	0.0502677004224992	0.133529499969128	-0.00587653144928687	-0.0672212960757852	NA	NA	0.0600414560786078	0.152363261093911	0.0848491263351944	-0.115092305928219	-0.0410852672152982	-0.0134571723426213	-0.162127137854692	0.0401855821050867	NA	0.0281460312420065	0.138902560574387	NA	0.108987148615632	0.0340239739620545	-0.0395773244070458	-0.0319543453908779	0.180918913674332	0.166898644298025	0.154531325800676	-0.0346350542016177	NA	-0.0147858837642119	0.0882862762738924	-0.101033932241363	0.111776172457287	NA	0.0624377938309827	-0.0535718380919619	-0.136003810431055	NA	NA	0.174336394026796	0.0243260741093558	NA	0.0876582607851958	0.0623435915076782	-0.11963377523749	0.204052463990544	0.0346763338713803	-0.00522699408148325	0.211358965538532	0.13123018708158	-0.102922918155116	0.108415231139689	0.0036407257459889	-0.0613825161193582	-0.0408241821244917	NA	0.0299027105219056	0.109524842775617	-0.160578268194367	-0.0109609871838974	-0.0540065094863856	NA	0.157979413087772	-0.0648722358939077	0.113875084896757	NA	NA	NA	0.111101232215783	NA	-0.0273747717710566	0.0223361823361823	0.0321275788768049	0.187512723487956	0.00769354255422367	NA	0.151647746818025	0.172707787568469	-0.0906939041923562	0.0826792975399787	NA	0.126718707275983	-0.0898506699125894	0.104608328261579	0.0488899473419597	-0.0334488811268997	0.000429379129069532	-0.00993887433515917	-0.023539643477724	0.00102176003104796	0.0959879336349925	0.106761221807661	NA	0.0300681820186464	0.13474566254752	0.0449517962830656	0.0790410415178217	0.0472768648620042	0.119475360094555	-0.0370947260013167	0.0397050444109268	-0.19137537156113	-0.025690772935355	0.141240683407866	-0.108457216444833	0.0175226905877061	-0.0279103490249001	0.0152572481984247	NA	0.0504769213128346	-0.0262256445538179	0.140219981829889	0.0407313910719483	-0.0476063965847248	-0.0665265980436259	-0.0731384015594542	0.0484626851190319	0.127049650269464	NA	NA	-0.0269983152955289	0.246587811912889	0.0251943584451324	0.0656187981265381	-0.0782821306660316	-0.0609111516851455	-0.0427428084943338	0.12126485141965	0.139705573637462	NA	0.039187640724656	0.0155469115221437	NA	-0.165684951443465	-0.0154809346140615	0.159752321981424	0.0955871327388355	-0.0215712735836575	-0.19604138551507	0.0746562232630344	0.0701517998112425	0.0982050400007056	-0.00743281028110749	0.0346738641475484	NA	0.122970724952149	0.15634480872871	0.11293023912219	0.176579624476695	0.132516560380337	0.0468559533575013	0.18689882070687	0.0671232127578877	0.0671637867922698	0.13953833805227	0.0618531749181904	0.0988005962618966	0.144268917643531	0.151175323930742	NA	0.0953383962671888	NA	-0.08136575727907	-0.0162610145272684	0.0101177529041306	-0.00426415460471188	0.0180035810995563	-0.0719120072680444	NA	0.0621633016679456	NA	0.0568703306783802	0.0768387534951002	0.0530500207280393	0.0538861986540005	0.112997627301033	0.141329946283507	0.079699046510192	NA	-0.0942379578912087	0.0797085725878296	0.0958655058964657	NA	0.224811198433489	-0.0561424677833347	0.104466142732397	0.0911864376879857	0.0643394811815864	0.12625969146093	0.236979174935831	0.0476325050938054	0.0311647394000335	0.270879333781354	-0.112213313575543	0.0453578894445768	0.304537059088143	0.183588332318982	0.18870630573417	0.109990209309095	0.24297143058753	NA	0.145894701560336	-0.0409451985922574	0.0784899402856059	0.0929007788450513	NA	0.0607742584213172	-0.253368615102361	-0.0657673343741455	NA	-0.158993763947324	0.20851066832491	-0.142657246434336	0.0824870118987766	0.0196148994910605	NA	0.118652236423134	0.210770818448837	-0.0645000132306634	-0.0254617942543639	0.229753468638918	0.106408756935073	-0.0199895918781368	-0.0549192488511374	-0.0388081818422376	-0.126654847274042	NA	-0.0736944422393339	NA	NA	-0.0871043370114578	NA	-0.0675039030456987	-0.123021530699549	-0.00294779180228097	0.289668263166715	0.132959699399328	0.0622049341553986	0.141228687606397	0.0719409383186473	-0.116660227743819	-0.120120310832385	NA	0.0367893590184612	0.100054510333148	0.279318356222381	-0.0368468683019767	0.246950155680806	NA	0.174816931720956	0.265561994478403	0.141440731038254	0.0299531634516155	NA	0.0397177458477768	NA	NA	NA	0.0289829148033482	NA	NA	NA	-0.0103527294858564	0.0584661250915121	NA	0.00467906820847997	NA	0.129315092658746	0.222881991303044	0.0212703200938495	NA	0.0687479382216224	0.0122893457877978	0.173271943055225	-0.132388134741076	0.104511656214443	NA	0.106782743686768	0.0894685683540173	0.157602250976864	NA	NA	NA	0.0490476568495144	-0.215781535286179	NA	-0.0365208647561589	0.0399312005503956	-0.0544157780071093	-0.0156051264410398	NA	0.0753865558819119	0.0618311292663273	0.138242438675875	0.0763141135896554	0.184379349580588	0.0329859843172537	-0.0734435888615455	0.0369195487461741	NA	0.0255496458592434	-0.0136483995307525	0.0993979166115389	NA	-0.0320824182124492	0.0419503761918623	0.174042496890794	0.0438665290677675	0.177444365060464	0.208608751642807	0.00569871133338626	0.00196731144099565	NA	-0.0568936166459386	0.0779409559595318	0.0251989450751061	0.0171201256030977	0.167397175694389	-0.0711361611671209	0.174972171504679	-0.00455240665766982	0.111670327150203	0.248748114630468	-0.0585024653136108	0.175220202340945	0.0964275444770801	-0.0479486297442954	-0.0571730482566396	0.0721692113642578	-0.0328515607772574	-0.0078022104028296	0.116971765764335	-0.0465084279325765	0.112524498778369	0.0713707849311565	0.014761892161273	NA	-0.0614439118170918	0.0595027034655518	0.142141074153458	0.0460409444929569	-0.0608497614070369	NA	-0.0396337752374904	-0.0686509133567957	-0.0663152602471488	0.0564229578471065	0.0497352985278682	-0.147194129113634	-0.0639111605055877	NA	0.330611344852831	-0.060935848923465	0.00770395135560951	NA	0.0726352835331164	0.120388805094687	0.0400363402220987	-0.0293226782390869	0.0340797191571185	0.0958132888783044	-0.0844804318488529	0.0492459403914512	0.173478694221728	-0.163699999117956	0.0668511903186826	0.0551831564834661	0.0420198812768472	NA	-0.0817642720722108	-0.0567359071383839	NA	0.111492154216612	0.11286708475563	NA	0.248539952193203	NA	0.112885784093214	0.110689846788918	0.0706824376174221	-0.0502387693718963	0.0565446799502527	0.219456837165815	-0.118392562603089	-0.180126837959655	-0.0198438781720515	0.0126093514328808	0.079525813024265	-0.256051440819243	NA	-0.0339248321910861	0.0458243144311256	NA	0.0285284856182689	-0.0298967126211708	0.214033323630847	-0.0655221260794016	0.0864789752832667	0.132603353532146	0.208854665572932	NA	-0.0779698870101347	-0.072089827383945	0.0250772229719598	-0.154049024018064	0.0637594488987678	0.149485327194306	-0.0198251788344668	-0.0375016979351345	0.0670367724237693	0.0932775881382693	-0.0413904545173895	-0.0235463470138393	-0.10292698463717	0.0405073518386212	0.0822919037160523	0.0964727051414358	-0.0887950393832747	0.167993790408651	0.124708704894463	-0.0749233062545756	0.119299304067106	0.129807978972066	NA	-0.0799149709366428	0.228080407151615	0.0622031700669472	0.0701225159429494	0.0158333994866503	NA	NA	-0.0696373916188158	0.0891947818263608	-0.18632972577245	NA	0.113860619371455	NA	-0.100731567480793	0.107267868010902	NA	-0.0346675164869517	0.113099238795833	-0.0667365245693419	0.0150003969199016	-0.0308584936448714	0.170140333236308	-0.262171439599504	-0.0134003686944863	-0.0847499845642261	NA	NA	-0.112008326497491	NA	0.0636440775140465	0.0843107265398287	NA	-0.0483866571746941	-0.00585959620015348	-0.0867098868337258	-0.0426334312402424	0.0175308053945825	0.0293258561849697	NA	-0.146842722694116	0.070328208656382	0.0754345390877899	-0.0637827348663262	0.134153281645542	0.111394776534095	-0.108603282968608	0.0167987086872536	-0.115807114568724	-0.0607072230601642	-0.145593042435148	NA	-0.103528706129325	-0.0340677233556491	-0.000661180351582828	0.106707593518739	0.152926005309906	0.0495892320040927	0.103969728242174	-0.0940336764485371	NA	NA	NA	NA	-0.00146701608557736	NA	0.0455201855821051	-0.139885863477195	0.14025985022889	0.120815714499925	-0.252982632549196	-0.0748777927725296	0.111474866149789	0.0267725119737504	0.0135316168752701	0.0141310541310541	0.162556164166071	-0.0184234341509883	-0.0285895230786872	0.133891843737045	NA	-0.0689691549134274	0.0974147283744807	-0.212185617386856	0.00116994346096513	0.0226854718495585	0.147639737856456	0.207581699346405	-0.00126908523193353	NA	0.217665228934579	0.242620024168012	0.0266370299806832	0.0861108023956321	0.114295290765879	0.157310470747003	0.0662997362687765	-0.196337046739524	-0.171514910957635	-0.100133894313461	-0.0178864456263837	-0.0605922044931333	-0.030239651416122	0.166764926393409	NA	-0.0684420452841505	-0.0177142705935276	NA	0.215531387543771	0.0782225113759462	0.12127684722112	NA	-0.0458701807308618	0.0298734266536124	0.0163647429282104	NA	0.104511303396752	0.238904501071684	0.00454676157462535	-0.0414144461203285	NA	-0.0613419420849761	0.121439848994029	0.0613888668377832	0.0951506972559604	0.136015453414834	-0.013140694874441	NA	NA	-0.0521005883234985	-0.0610907358894975	0.080982597267427	-0.00233847565116915	0.0503925978848579	-0.0172474927892885	0.0550265054289822	-0.0424718407380946	-0.0726733878436665	0.111518262725693	0.17329170084588	0.0660167764811728	0.0057516339869281	0.0441717163698588	NA	-0.252087886886649	0.0492604059167527	NA	0.00684360473834158	-0.0717744083688356	0.209094934420012	0.112042196995757	0.0342039109840967	-0.0970661444964851	0.0145057465181304	NA	-0.0533135755426777	0.159055154225433	-0.152428179548923	0.146876240374692	-0.0939497058382507	NA	-0.00435341748035247	0.212866555529094	NA	-0.231770527374243	0.107849311564482	NA	-0.0737897030157092	NA	0.153376553500393	0.151605408695192	0.0211510677145352	-0.130754236017394	0.0833224841893573	0.090444462085329	NA	0.109784516595662	-0.177014280296014	NA	0.12944704647491	NA	0.110541663359001	0.0122798197101603	0.0138996057262311	0.111266350894834	-0.0357527806444215	0.113530029195664	0.106398525222055	-0.0148423345946566	-0.0781219514346449	0.150359256613127	0.0442747391354203	NA	-0.0643828777574908	-0.052002505005601	0.142395455708149	0.181212457992644	-0.0690591234244485	0.048524781032521	NA	-0.0273888844786678	0.0523740220334648	NA	-0.0820837412787877	-0.064294673334921	-0.19334797526748	-0.163339419438491	0.0705617739673467	-0.0492067776278303	0.168910410767996	-0.0835309994443121	NA	-0.0125214998280014	0.12209926525716	-0.0991227188131213	0.0130690774943169	-0.116930838912263	NA	NA	-0.121268379596553	0.0306842017058735	0.117341871521438	0.0361676942481896	0.0615497517045505	0.0429273283762448	0.10663350180378	0.117502050752825	0.0472257062969137	-0.134476815467528	NA	0.0292256533742602	-0.0763056459650887	-0.00787524366471735	0.0930454340980657	0.0913102766972736	-0.0337364275444771	-0.0577389678318471	-0.133272295872915	0.0755008688135623	NA	0.0383092976281831	0.10411579476595	-0.0407419756026567	0.224816490698844	0.0845203002478544	NA	0.00272410538664409	0.217345576107186	-0.0610039427376889	-0.0388847432810281	-0.117124183006536	0.122424397557126	0.156251312040786	-0.118933784939977	0.00535224436153229	-0.131766469970804	-0.0172129166556411	-0.0816159050214778	NA	0.0236493697794007	NA	-0.0183923861942438	NA	-0.0929561712224251	-0.00157744789323737	0.0788628685842308	-0.0252218782249742	-0.040207456801884	0.105072989159676	NA	-0.159055154225433	-0.155420073562488	-0.0440372928298625	-0.0257698040979775	0.0496523863706526	NA	NA	0.175340513173331	-0.226807793742778	0.0272668095578312	NA	0.204719289425172	-0.0798892152452524	-0.136098012754359	0.172581831653039	-0.0125504308786043	0.176898203275912	0.179817416845281	0.145086396231907	NA	NA	-0.0597334462349942	-0.0666839547334903	-0.164989194958235	-0.0896216912315983	-0.0801167826554823	-0.130763762095031	0.100415442830304	0.240564155486756	-0.0054565024702974	0.0244322743891646	-0.170239827824967	0.0840888338806766	-0.0486542651248534	-0.0944309491677913	0.0720732449525019	0.1095036737142	0.00182018646414931	0.0588475210147037	0.0299771550545544	-0.00961216515396082	0.071860848702954	-0.00552018558210509	-0.0226163195822639	0.0237598017164581	-0.0464720877104778	-0.027711712665273	-0.0289645682834537	0.0965065756397026	0.099602903689591	0.170336852689794	NA	-0.0115290236652466	0.019910207897824	0.0640173586303617	0.198037998292187	NA	-0.05617457419315	0.0347426635971528	0.190728303917158	-0.0117107247757403	NA	NA	-0.127002372698967	0.0104783325835957	-0.284248277808649	0.050290280754677	-0.0198858634771947	-0.101004295555379	-0.103173418715214	-0.0768606281918976	-0.0551454049906062	0.136340398507581	0.0750418529985094	NA	0.0828535894789765	0.0665639967187955	-0.00929215950887778	0.00735201503003361	-0.0632517442424563	0.0212353911425119	-0.041140659592672	-0.0801354819930671	-0.029707249521491	NA	-0.0269690314272358	-0.177130004498426	-0.0138921965547353	-0.133839979536574	-0.0801118502740382	NA	0.115465939862225	-0.120801954610004	-0.0321678029308393	0.000625192947174371	-0.0869776754606476	NA	-0.0984012066365008	-0.0900708281513235	-0.00443668245525831	-0.0608638741146481	NA	0.226833196616478	NA	0.0483268503082745	0.0260471188025368	-0.130681555573196	NA	0.0367734822223986	0.134444356240022	0.0941532816455417	-0.0188803330598996	-0.107726178190574	0.195737256666049	-0.0623199527224295	NA	-0.106333253949353	-0.0948751466398525	0.326435041852999	0.221213869263405	0.032198495232551	0.149421820010055	0.148791687615217	-0.106527656496697	0.109555890732361	0.0116331048838789	-0.0548950856813428	NA	0.104783325835957	-0.0357466094878508	-0.0769096698508463	0.210956595570074	0.062970548543304	-0.111271643160188	NA	-0.17259523872527	0.00451994743016415	0.023524472317042	NA	NA	0.0675875208382948	-0.0848484206998139	-0.0636899438137828	NA	0.185038060208339	0.133957820645127	-0.00140809540190345	-0.0690781755797236	-0.0986026655376501	NA	-0.0193128875481817	0.0114489340495532	NA	0.131338854930186	-0.0321244035175924	-0.0443054342744745	-0.0480812891958403	0.071876019863636	0.14355940126838	0.00964391874608593	NA	-0.081415151755709	-0.0594681273319044	NA	0.145302320658358	0.0763479840879222	0.0373679800305187	-0.0845763982606088	0.0731726248754112	0.0366637559207219	0.141567745406755	NA	-0.00681996595309289	0.0116659169290748	-0.0544634083952969	NA	0.208676492639341	NA	-0.180249618515872	0.015406842899103	0.00715584839423849	-0.0122575921956727	-0.0805877942720048	NA	0.152723487955686	0.0479955544971025	-0.0194653047903822	NA	-0.0843742337240789	NA	NA	0.11327247228176	-0.0681862524586983	NA	-0.0132994628350666	0.0412211020260556	-0.0567623684651548	0.066409109752763	-0.1083785380999	NA	NA	-0.189034779003819	NA	NA	NA	-0.0701916682102441	-0.109793337037919	NA	-0.124596861686645	0.0114658692986866	NA	-0.0168509271917412	NA	0.107485556525804	NA	-0.0162003298845404	0.00348019369691196	-0.111736304058285	0.0932050923240186	NA	0.140580208691664	-0.0502913392077479	-0.0450241239095728	NA	0.0729404708352077	0.0917640002469724	-0.133603238866397	0.0658904677480529	NA	0.00947562470782285	0.0767434927187249	NA	-0.180607375653815	-0.0160906035828636	-0.0753505684775035	-0.0545685480670001	NA	0.0506099335820698	0.170386599984123	-0.101551868610692	0.0852312278937666	0.133630405828548	NA	0.124541656703242	0.209335908902472	0.163965318021046	-0.00128249230416413	0.0632069363957909	-0.0296786712885784	0.0232316336341104	-0.137474354564138	-0.0666754871089236	-0.0338701454490928	0.0152089121748564	0.115476171575243	-0.00948973741543401	0.0979866458504229	NA	0.246952625404638	0.132914185917282	0.129797229481202	0.0710324327661789	0.0784479549804627	-0.111430058303123	0.160679879689168	0.0625662194702442	-0.10588623393577	-0.0519831000326356	-0.0581641131486333	-0.135015215262893	-0.137586903407337	NA	0.00319053037319291	0.230220952078537	0.168211126105863	0.0258082612262179	0.0613451174441886	0.166042355763718	0.0143409806567701	0.25284856182689	0.0344074867913877	-0.0207290977569615	0.0513617880800543	-0.118890035546382	-0.0215726848544186	0.00959840526403994	-0.0619325588985032	NA	-0.0398966244167483	0.0386540005115856	NA	0.0734079542748273	NA	-0.0200555687862189	0.0946122974605947	0.0339710513085126	-0.05527665317139	-0.110695139054272	0.308355604950032	0.189448986972207	-0.150644686124562	-0.0828514725728348	0.0595676219205631	0.101450971699697	-0.179650886895469	-0.0445262981485892	-0.0569564181948083	-0.0542277261781906	-0.03733163980842	-0.22141038871689	0.108216947597753	NA	0.101230098877158	0.0762940029813095	-0.102671359141947	0.0596251312040786	0.0537027334550554	-0.151234244485018	NA	-0.0543596799943549	NA	-0.171304631614229	-0.00288745997724326	-0.139022518589082	0.0231638926375768	0.0663586568230531	0.10694169748897	0.0532920536635707	-0.0336552824442578	0.0218711686203946	-0.0409388478738324	-0.222098030395244	-0.00927416580667355	NA	-0.0949838144884585	NA	-0.179114251188555	0.170291692025438	0.180460603494659	0.00522134899843878	-0.115577355787892	-0.00456863627142265	-0.198227443924038	-0.131579829412647	0.155696682631667	0.144979492471753	0.0490233167529587	0.00619724272975047	0.0735847159376571	0.0105954680567684	0.0478763021177882	NA	0.123006712356558	0.114765243929331	0.0142104393647906	-0.0568565707884593	NA	NA	NA	0.0504966791034903	0.0894463408395297	NA	NA	-0.0061026875887557	0.27567551357025	-0.0194152046783626	-0.0174327220766849	NA	NA	NA	0.169493265592337	NA	-0.0672597532040256	0.199321531581594	0.224321840297072	0.150102947800883	0.161587326788565	0.0193996824111282	0.0213426477203567	-0.0301627371596412	NA	0.113827101690879	NA	-0.0845248868778281	0.00221110846497843	-0.0126336958535101	0.00760216277244141	0.0469896712621171	0.048868778280543	0.132272410538664	0.149377907383408	-0.0398698102722871	NA	0.151858378979122	NA	-0.0584012066365008	0.0951708078643063	0.153215668633625	0.0313309165321549	NA	0.159347640090674	NA	-0.0656720735977702	-0.0426034417365687	-0.0235925661312658	-0.0205914988577527	-0.0923860178349342	0.11413193617528	0.186018187751934	0.0315800058214919	-0.0234443827013486	-0.138707452391663	0.0361197110423117	0.00687571114815697	-0.132958993763947	0.0868834731373431	-0.0942132606528891	NA	NA	-0.00713926596279537	-0.0162472546373475	0.00124615208206539	0.102300194931774	NA	-0.0419344993957997	0.09575719086555	0.0520123839009288	-0.17678212625581	NA	NA	NA	0.065779330175615	-0.0623873409012728	-0.0998960951902128	0.067276688453159	NA	-0.0101886692598767	-0.0836904730403182	-0.132702848120805	0.267390295749429	0.113003272384077	0.156770659680876	-0.0290199606608275	-0.0107291859613841	0.0307565293323807	-0.0945985375706738	NA	0.145964912280702	NA	-0.328920289663324	-0.343684651548429	-0.319630247060588	0.0712137810589823	NA	-0.07442301076976	-0.0941539872809223	-0.12065765217468	0.0140407377561642	-0.00292521147010311	0.12015171160682	0.13305107918111	-0.0312099000643892	0.0514468171434116	-0.0822389810625105	0.0609778342286082	0.183502597620245	0.139300186111332	-0.00434389140271493	NA	-0.0348640328826087	-0.141462252917361	0.050186552353735	-0.0244728462685119	-0.0704658075555908	-0.0866174485988727	0.0573039436197331	-0.00784525416104363	-0.0516810880897568	-0.0498559621779436	NA	0.0918910146154728	-0.0351776878092668	-0.101715576018982	-0.0108343256330872	0.0602863115556614	-0.0837095251955933	NA	-0.00955641995889674	0.008710715955298	NA	0.000642128196307763	NA	NA	-0.119090788812151	0.0808382948321029	NA	-0.11667363481605	0.0152470164854066	0.0304524004833602	-0.0695661224453794	-0.0468421934675805	-0.155499104725111	NA	-0.00523352167037318	-0.0756783361117726	-0.071222248683549	-0.149991973397546	-0.0660809893008035	0.00581267144734637	NA	-0.104870471805456	-0.0495246663667716	0.0258509521667416	-0.0377984176126591	0.0940103904809787	-0.017107776983938	NA	0.00153581540578445	-0.130918649061064	-0.193811224894816	-0.103239042805606	-0.059282898044508	0.0298226209062122	-0.00689829148033482	-0.0830444638494174	0.105873179681229	-0.0830056539034867	0.226597514399372	-0.131931588649855	-0.00365272154745839	-0.00763709172377903	-0.00426062642780909	0.0126922635900964	-0.0341209988268812	NA	-0.162331772115054	-0.0187688426697715	-0.0390738535630177	NA	0.0919771021319009	0.0537239025164722	-0.101024406163725	0.0829036969034691	0.00930133276882503	-0.0734591128399178	NA	NA	0.0309466980674411	NA	-0.00815573372848915	NA	-0.127628976916903	-0.0396030800984361	0.0414931244652607	NA	-0.0395903786615861	0.00174538911381017	-0.00101399804186182	-0.0449831970575005	NA	0.0639312711139337	-0.112400758911565	0.13112047234531	0.029491543603754	-0.0270660562920625	0.0263237278717155	NA	0.0865860478244379	-0.173119878630715	-0.191602233335979	-0.0730491386838136	0.130772935354979	-0.00322510650684025	-0.158968361073624	NA	NA	0.138368747408995	0.0588122392456758	NA	NA	0.0764365413281822	0.123250178305274	-0.251746006544768	-0.0673864147548358	NA	NA	-0.100747444276856	-0.0822178120010937	-0.122381166591693	-0.0830458751201785	-0.199832411597117	-0.12285852892664	-0.0520155592601413	0.167700598908029	-0.0405373413422949	0.0107200127014369	-0.118208578604128	-0.114447002372699	NA	-0.123542995245782	0.0893856561968017	-0.00572623111322802	0.0494548084640964	-0.0520430790399831	NA	0.0220091203372937	NA	0.0220909740414384	0.0682917449480917	NA	NA	-0.154912016088487	0.20705705944096	-0.0361948612103411	-0.152497331816217	NA	0.194732784701825	NA	NA	-0.085133144575869	0.0456789535427306	0.0747599516639764	-0.114306933749658	0.161793019501998	NA	-0.219698870101347	-0.218560327414817	NA	0.0585084632143456	-0.0264990782637841	-0.177879389272578	NA	0.0174877616363684	-0.105889056477292	0.170995210499854	-0.101813659336879	0.0165640849232181	-0.16827039947783	0.0102207756696921	0.0880043749393595	0.0389101461547282	0.17392359732917	0.19270267171196	-0.0506169899358754	-0.0987744877528159	-0.0615740961251797	-0.0947908232118758	0.0240907447099398	-0.0796824640787489	-0.0876635530505499	-0.187010311096998	-0.163539114251189	-0.104354652342268	-0.0989766522893458	0.0196106656787771	-0.0752179090259586	-0.0163770915473702	-0.103544935743078	-0.138255492930416	-0.137433074894375	-0.0839540278549566	-0.121446552530144	-0.0640148889065298	NA	-0.0880791722896986	-0.125763982606088	NA	0.221305601862877	-0.0655930424351477	0.065967734822224	-0.150427703245041	0.122135605479259	-0.126257221737098	-0.0367110334912192	-0.0918426785919046	-0.0215116473940003	0.104944916338105	-0.0352429590819684	-0.0764469561930054	0.11338572676034	-0.0936723911336914	-0.0426725940038634	NA	0.15692695791767	-0.167641678353753	NA	-0.00499060622899632	NA	-0.100080618842229	NA	-0.0820064742046166	0.00249794924717525	0.0107722297195981	NA	0.00866908346784508	-0.0530934173039436	NA	NA	NA	-0.0405422807899588	0.0739551745124501	-0.028146736877387	NA	-0.109607754932832	0.0199486650260644	-0.0716569200779727	0.0107418873982341	-0.0420339939844584	NA	NA	NA	NA	-0.0129106577403791	-0.118914379967012	-0.0617113422066982	-0.0146687482910393	-0.0745718998350577	NA	NA	NA	-0.102654071075124	0.0297121889691549	-0.0832946115918252	-0.127070113695501	NA	0.000893687209476683	-0.117981529993914	NA	-0.0555804292027202	NA	0.0574295467174724	-0.0063831776525275	-0.0670219540807776	-0.106016070845792	NA	-0.0134370617342754	-0.152773235250015	0.0233530029195664	-0.134417894913251	NA	0.0647572173268768	-0.116987642560398	0.0757961772203258	0.0902077214151518	NA	NA	-0.00480714103005125	-0.0115480758205216	0.0297040741622785	-0.0828539422966667	-0.0655097774602419	-0.132690499501645	-0.078573558078202	-0.178148236352571	0.0503721344588218	-0.0222342180236917	NA	-0.0605660959840526	-0.0368002963668598	0.0518652589240825	0.000278373157630124	NA	-0.119954133700264	0.00822065218350048	0.0604217935487285	-0.0312039021636545	0.0762495479523343	-0.0331793284115265	-0.0201550633748776	-0.129455866917167	-0.0725664840835119	-0.0401358348107574	NA	0.00809822444497367	0.106558351635751	-0.0821684175244547	-0.0410997327405996	0.097339225388761	0.110792516736789	NA	-0.176049676730791	NA	-0.0152875905197887	0.116631649510906	-0.0280913469777944	-0.0439508524957441	0.0812044148116841	-0.0805881470896951	-0.218359574149048	NA	0.0601046104451677	-0.00087745759572385	0.0257698040979775	0.0137584786501195	0.0203268855900435	0.0331182909511083	0.0165951328799626	0.00913515563670362	-0.0477958596844046	NA	-0.103919275312464	0.0379822356292945	NA	0.0635936245843367	NA	NA	0.115796177220326	-0.058550801337179	NA	NA	NA	NA	NA	NA	NA	NA	NA	-0.114993516974941	-0.0764234870736419	-0.103978195866741	-0.0701969604755982	-0.15480193696912	0.181201873461935	0.0233060802224587	-0.0759870515907668	-0.0345468497790479	-0.0425416986407698	0.12553959055507	0.12392051017438	-0.173808931579829	-0.0889770933114586	-0.129895124941565	-0.0374367794801231	NA	0.071057835639879	0.118516754430067	-0.106908699602198	0.0658481296252194	0.156083018002523	0.208425992079243	0.0900202067529492	NA	0.114181330651919	-0.00396849338025809	-0.128114101241036	-0.0867832729133039	-0.179711924355887	NA	0.037109011845854	0.138758258139063	-0.0122431266703713	-0.0994518977181516	0.102579979360165	0.0869233415363446	0.0382027466857188	NA	0.129188431107936	0.183468021486597	0.134197736674517	0.167139265962795	-0.041755268009138	-0.0541582210932056	0.0988305857655703	0.047238760551454	0.0139257142353118	0.00955606714120646	0.134402370934879	-0.130645215351098	-0.131023435915077	-0.0780199871221543	NA	0.00314219434962469	0.0170216894675099	0.100653603649335	-0.194230372310868	-0.0948938459774373	-0.00965238637065262	0.0464332777645471	0.0530845968616866	-0.0574193150044543	-0.148069822620906	-0.137044622617378	NA	-0.0713923068102635	-0.111455461176823	0.00439293306166371	0.0349409471390896	0.10352164977552	0.057981706402759	-0.0202549107812266	0.0108904236458416	0.0345680188404647	NA	NA	0.0967299092376492	-0.0774448942869995	NA	NA	-0.0629387949511789	-0.155678336111773	-0.12034188034188	0.0210360491475043	-0.278667054766126	0.0666811321919681	0.00319370573240542	-0.0635377085847346	-0.0510837677401145	0.0174891729071296	0.0623114850978628	-0.0590997856632532	-0.0417316292238893	-0.117630476392086	NA	0.00303599622485071	-0.0748008785160488	NA	-0.133247598634596	-0.106552353735016	NA	-0.116488052710963	NA	0.0523839009287926	NA	0.0545787797800182	-0.0348033482398808	-0.077182397925432	NA	-0.0826299030633396	-0.1319880394803	NA	NA	0.00937189630688083	0.0875012569130216	-0.0501135190918473	-0.114546496961358	-0.184966085399522	NA	-0.00528238645885705	-0.00848667672197084	NA	-0.0806640028931051	0.0475107829906592	-0.0049641449022254	0.00524922159597082	0.0750176916036177	-0.0462297019572561	-0.0159053742954672	-0.0417348045831018	-0.0932641810660386	-0.112631755356214	NA	NA	-0.108592345620209	0.0235562259091671	-0.113205436920607	0.00952255030056104	NA	0.0277893325571344	-0.01382233865206	-0.126574052022968	NA	-0.040465366533478	0.024049819979168	NA	0.070613990985508	0.0863069690314272	NA	-0.125554056080372	-0.100968660968661	NA	-0.0475591190142274	-0.032228837553915	-0.0443407160435024	-0.0859541513411482	-0.0373351679853228	0.0192313866617272	-0.0250779286073404	0.0165616151993861	-0.0687560530284989	NA	NA	NA	0.119550863080275	0.103687826907641	0.0352870612932532	-0.204799026223175	NA	0.071234950120399	-0.0798955659636774	-0.00961463487779277	-0.0491340971836328	-0.00564896403905692	0.0069423936916197	0.181067097104249	-0.0946511074065254	-0.0889255819286779	0.0410478685401286	NA	-0.0495310170851967	0.0265364769389537	0.0304848597108659	NA	-0.0677833346563997	-0.12502024291498	NA	-0.000697874622485491	NA	-0.0518222151658684	NA	-0.0626043237807944	0.0849779047921463	NA	1	0.070527204054511	0.205849011669445	0.26124597567322	0.195191094881497	-0.00679879689167615	-0.0682783378758611	-0.0553433357148527	-0.169768110573064	NA	0.0579944078396091	0.149230592821924	-0.0504194120293191	0.105011598881568	NA	NA	NA	NA	0.11878630714544	-0.0619777195628589	-0.160547573055313	-0.0755954239545571	-0.073756368249616	0.0266617272190028	-0.0405391054307463	-0.047496670283048	-0.00498002169828795	NA	NA	0.131572773058841	-0.0373979695341924	-0.0238702336535154	0.170506910816508	-0.102850590528609	-0.0675381263616558	-0.011755885440096	-0.152714667513429	-0.0609676025155901	0.0149411235479347	0.0127261340883632	0.0569525372002152	NA	-0.0346248224885996	0.137282068922936	-0.00214054492692264	0.0142854131305879	NA	-0.0100951725719528	0.101157771250651	-0.0577195628588817	NA	0.0507814029795454	-0.105361946848015	-0.170226773570427	-0.125789032662098	0.0738189868840024	-0.197614599596024	-0.11889920880633	NA	0.0643782911275171	0.0732096707328905	-0.157417374507158	0.044544997486174	0.0168149383010064	NA	0.0168689194076191	-0.102072283707081	-0.028584230813333	NA	0.0864389228475916	NA	0.0342896456828345	-0.0107260106021716	-0.019897506460974	0.0795314581073095	-0.0618351812159862	-0.0706870242473958	0.221394864738518	-0.235037266368536	0.0754994575428012	-0.0298010990271052	0.18920025050056	0.0739117779365457	0.252158450424704	0.0406625916223439	0.103646900055569	0.150232595062316	NA	0.10636677162993	-0.00835084191121343	-0.0510901184585395	0.163198645180069	-0.12452770941935	-0.0840813950411474	0.0124724581690526	0.126565231580711	0.106988083582511	-0.0760854877263546	0.065171072477574	NA	-0.00120981185996666	0.0954142520705988	NA	-0.120087145969499	NA	0.0626477203566987	-0.138657705097334	-0.114545801429424	NA	-0.121634957176753	NA	0.252088239704339	-0.0895391318920731	-0.0586502959258377	-0.0388967390824976	0.139761331160094	NA	-0.0353699734504688	NA	-0.14299136478703	0.115106605197588	NA	0.0308316795004102	0.0257754491810219	0.00412020498707805	0.00927487144205411	0.0438069028781103	0.0771450060547934	0.039255201855821	0.0149749940462015	0.0754823525427003	0.0440104786854013	NA	-0.0791567657202332	-0.103418274192268	-0.018851754826987	0.01509953869087	-0.053030615755074	-0.0155585545059229	0.0605533945472026	0.0897169520079737	NA	0.093972823685783	-0.0278927081403862	0.0736332348648477	0.0992691381545871	0.270242473957644	-0.00569306625034179	-0.0665156606952273	-0.000570153387490849	-0.0366725763629788	0.109252820336412	0.0337438367159729	0.00144196590017023	NA	-0.037303767210888	-0.182116376915139	-0.0581295370149859	-0.075013627583287	0.377859631481922	-0.11759660589382	NA	0.0570453332844095	-0.0795057024159191	0.0187265061986987	0.0330050364725287	-0.23697741084738	0.0274298113307401	0.0333698499642772	0.0607185132262532	0.00780997239201574	-0.0541825655138349	-0.0162412567366128	NA	-0.195606361302956	-0.100286664373352	-0.217989821209635	-0.154683037407496	0.0610766231818863	0.0126859128716714	-0.0426732996392439	-0.12881479717393	0.0932423063692413	0.0220818007814912	-0.00906318082788671	-0.144346890353082	-0.169489737415434	-0.0299542219046863	-0.0181926913815459	-0.0723886639676113	NA	-0.0807324495250192	-0.0825162957670698	NA	-0.13556702213049	NA	-0.193794995281063	0.0868146736877387	0.20880209573708	-0.0331588649854904	-0.0799065033120761	-0.0597944836954125	0.0418036040327062	0.101214927716476	-0.030343379817064	-0.0654469759113722	-0.0747412523263916	-0.0271803692237129	0.0192151570479744	-0.0143536820936202	0.0771591119578736	NA	-0.119695518333289	-0.0294835631058541	-0.0554287175959003	-0.103324777504344	-0.0596099600433966	0.118638829350904	0.15296904906812	0.0190863785910226	-0.00458980533283939	0.0546856835401727	NA	0.0616436012101647	-0.0226378414613709	-0.114657987351486	0.00125214998280014	0.0249359216864617	0.13193829218597	NA	-0.0487661083326718	-0.0525514893316751	NA	NA	-0.0873354325985905	0.232015382851296	0.0397639649652034	0.0614668395473349	0.0345232109937992	-0.00445749869898477	-0.0960828415936775	0.0157603662247625	NA	0.0548529239636356	-0.0564966967443748	0.0886528616736671	NA	-0.0385400403976255	0.0584657722738218	-0.0218697573496335	-0.0727672373492807	-0.126005662723929	NA	-0.0573808578762139	-0.0777546682190645	-0.0531082356469353	NA	0.0825201767616628	-0.00393215315815935	-0.0542711227540949	0.107956920960017	0.0945145669603874	-0.0822883755391495	-0.0520914150635513	0.0403729282986249	-0.0346579873514858	-0.053958879098198	0.0974764714702795	-0.0775359212510915	NA	0.0462487541125312	-0.0847348134035441	NA	0.140608081289196	-0.0285454208674023	0.103479664470377	0.191216250782814	0.0512266589046775	NA	0.108506963739162	0.177048856429661	-0.0680218394150283	-0.131049897241848	0.205700828239528	NA	0.0738200453370732	0.149999029751352	0.0912855794589541	-0.0993961525230875	0.0185186949273637	-0.193277411729424	0.0515240842175827	-0.0475541795665635	NA	0.117488996498284	-0.0923461494359327	0.0713792525557232	-0.0127169608284159	0.101630546955624	0.101766381766382	-0.174617942543639	0.0292295343688533	0.0512848738235735	-0.164921806779392	NA	0.0179672408774576	0.144105563052931	-0.0581044869589761	0.113117232498037	0.133402838418318	-0.00425815670397714	0.111945887640434	0.159511700316654	0.0824614398896954	-0.00702036640117135	0.145232109937992	0.166465736992053	NA	0.0492381784022651	-0.117408906882591	-0.156011056954572	NA	0.131657802122198	0.0555465587044534	-0.0156238257786245	0.0966762809487268	0.0554004921806779	-0.052748714420541	-0.0745556702213049	0.0303021001473014	NA	0.101012057544565	0.064693004507246	-0.0249205719174759	0.0590422763797377	0.0648620041808896	0.0241976484700943	0.126724352359027	0.139937916429655	0.0520667178252318	0.0603748687959214	-0.0722420745893712	NA	0.21470755823697	-0.184735342630079	-0.222802960140421	0.073440413502333	-0.210321681529112	0.112036551912713	NA	-0.0620479302832244	-0.0763303432034082	-0.0216308997733146	0.070951637515105	-0.111294223492366	0.0373090594762421	0.175222672064777	NA	NA	0.0958496291004031	0.141057571026611	NA	0.0987452038845228	0.133897136002399	0.0616834696091662	0.214697679341642	0.0640180642657423	0.156397025746871	0.164844186887531	0.153122524763392	0.103141312305399	-0.0280564155486756	NA	-0.217761195346335	NA	NA	0.151492154216612	NA	NA	NA	0.0120833002566749	0.177266544944564	-0.0841572508445573	0.0116027625625149	0.0705928219240913	NA	0.112674799114428	0.0682180060508234	NA	0.0400463990585413	0.0325167367891826	-0.0345299145299145	0.00943046404346714	0.0421320773023559	0.0705575401550634	0.000821712400659769	-0.0690862903866	-0.0216919372337329	-0.00414278531925591	0.0398920377867746	-0.00165295087895707	0.0472355851922415	0.0170689670380073	0.0626611274289293	0.00352041491360377	0.116279537456008	-0.0908535622108938	0.00651760119252379	-0.046237111128752	0.0604987078052093	0.0395087048511292	NA	NA	-0.0288786597230964	NA	NA	-0.0382052164095508	-0.110496149876955	NA	-0.0602944263625378	0.00802201582387341
b3991	0.140993547052081	NA	NA	-0.0124302975514715	0.151931249233173	0.0642339943579157	0.0403799882141242	NA	0.0924408972931646	0.0247616297320906	-0.0784553710720696	NA	0.000258262572064123	NA	-0.149533499998545	-0.114869335279947	NA	NA	-0.0116712102238814	-0.0266070428238685	-0.00219611410055553	-0.0535136278932048	0.101520123973091	0.0723369825564275	0.023010595380787	0.0288947129294201	0.0759036169020508	0.0673920657821588	NA	0.120795085319705	-0.0134896327599722	0.0742649549950128	-0.0199580164552422	-0.101047877452999	0.0907491281653597	0.189673748570979	0.042422097185582	0.0653002095119837	NA	0.0370495653329776	0.0130269123183574	-0.0183844494178023	0.0489973846504359	NA	-0.0674287588251843	-0.140357593109259	0.00343609178870559	-0.0328455657736469	0.0078219688834175	-0.00721600444691459	0.126976275389756	0.0233448901718126	0.148104235409158	0.0336480496809691	0.194499060137693	-0.0576534146272408	-0.00212978417522552	0.00733966705826496	NA	NA	0.132614831804295	NA	0.085305679950754	0.109585007857692	0.0477933941761616	0.0134700513764346	0.159911104046917	0.0484124128683562	0.193768727454397	0.075454303533849	0.162629798377837	NA	NA	NA	-0.0213549982231218	0.00232048235831853	0.0266869560377654	0.0530953624844862	-0.0355896056018282	0.046566646958857	0.0135917734903173	-0.0497016088223484	0.137685351687382	0.081765330525375	0.100260388298836	NA	0.0763375826993716	0.095893916178801	NA	-0.230802768807633	-0.0725857446595532	0.0399874784990677	-0.0189655402049466	0.066487793962213	0.1100913012879	0.0115415507292831	0.039790606210527	NA	-0.00994399106877224	0.0139223649232824	0.0209864801131205	0.0772937187243631	NA	0.0806812980763764	0.0666818437089824	-0.00143861425900473	-0.134602254028936	0.0528600377268023	0.108180969735384	-0.0183800391962848	0.0075945778619758	-0.0147747713101684	0.073917253130574	NA	-0.0138175768320127	-0.147463694835958	NA	-0.00128425650589263	-0.0720938911463836	-0.0445834585468728	0.130706440749248	0.145437286253102	0.23324550230174	0.0587342717167469	0.138610439752891	0.0808762370010914	-0.0153874392833779	0.14465227958196	0.099546990866167	-0.0472484672054607	-0.139905633608147	NA	NA	0.127962224512206	-0.0915921941894797	0.222485267434511	0.0891579202418498	0.0836728469164346	NA	NA	-0.0034009876253552	NA	-0.14082684067872	-0.0337939398087676	NA	NA	0.00606493663085011	NA	0.0467605202967658	-0.0269633887224815	-0.00687659379892868	NA	0.0327354866445704	0.101275444883301	0.229861098309219	0.0427782666753344	0.0599197392606478	0.0808185441700006	-0.152333285026708	-0.0824704367415911	NA	-0.00909952185260355	-0.00224674324986931	0.108060129665805	0.107756706425402	0.0503444427107376	-0.0411784147176503	0.0423337163463716	0.0344806995034709	NA	0.0297898114886095	0.115000407063447	0.0235920389856527	0.0157208520301	-0.0809946002129787	NA	0.0254194583736392	0.0501355746196693	0.0430950969891508	0.120324602888219	0.0541845107904451	0.0756017813413939	0.0298116861873363	NA	0.116822181367891	NA	NA	0.0706356955038412	0.100793319467009	-0.0615513448132578	0.178254626609037	-0.112784358955339	0.0798403570374217	0.106189313698087	0.0720430853945021	0.24044792326638	0.0356679311359788	0.0943182322350327	NA	0.183681668799598	NA	-0.17248799736163	-0.0616818873701754	0.216837361350354	0.139596565284201	0.0766879306967209	-0.046386357103222	0.0395175252941641	-0.00557557845126959	-0.0105744763369124	NA	0.00821412578075257	-0.0247455787084365	-0.125314151104245	-0.0647789213286165	NA	-0.0583050689586649	-0.021720693791352	0.0924359496913686	0.0944662392691596	0.020692053724613	0.0305578956680953	-0.101970142976736	0.0379002088592708	-0.0241180902082587	0.133101014624383	-0.110671510030741	NA	0.0465744089487277	0.0930113953949706	-0.14098331533816	NA	-0.0127615933918653	0.0270327174047365	NA	0.0237261097197843	-0.0806560716092963	-0.000198989194869079	-0.0626854773786951	0.0682972196464081	-0.0943335798059136	0.155215629401677	-0.123462034475761	-0.0770005271978805	0.10816757220283	NA	0.0633048488886112	-0.0547878290940375	0.0870651819273712	0.092727553538105	0.0151761014682598	-0.0768131809878176	0.0774039742623003	0.117381573865169	0.0822167607999051	0.0555089885165772	0.0946902785222481	-0.0726552241411295	-0.00636218556112883	-0.0623208402636292	0.0459326335135028	0.0676577434940848	0.091961939082669	-0.0185857319278605	0.00770165804042042	NA	0.0106626807672622	0.0774607779154456	-0.0836118020703171	0.113601484798099	0.0494315268566175	-0.070198377938167	0.0484921496733924	0.138912628131269	-0.0123373300818829	0.0239889589222266	0.0116713866327421	0.0329540572229771	0.0619149234751595	0.0536829803994763	0.0791428364022157	-0.00306916135845056	0.0908154578969827	NA	-0.103941864812775	0.0738477545531572	0.0202797862171582	0.0258996432924633	-0.0689090055753141	0.0871318644767157	NA	0.0351452316817261	0.126605816782287	0.0481419780849038	-0.0379984685946804	0.0589747169938803	0.0383601067591145	-0.177268853895448	0.0151678102518069	NA	0.038636892261552	0.0475649447015556	-0.0154236030998213	0.00212043450560844	0.0858656016746144	NA	-0.0131784521792901	-0.0559648290126248	-0.150482403260248	NA	0.0798126608462918	0.0433517718814686	NA	-0.0662882755407618	-0.0336856247682981	-0.0572508496071245	NA	-0.00767484389359409	0.148593593588738	NA	NA	NA	NA	-0.0364834692989928	-0.0392776092436128	-0.0937055642618232	NA	-0.0388133011222516	-0.111008627363537	-0.0527954674212969	NA	0.120079923798429	0.0520323226899107	NA	-0.067457689878339	-0.00848526619964776	-0.0968588726468275	NA	-0.0184049128456435	NA	0.0324071897548086	NA	-0.0470807023789354	NA	NA	NA	-0.0716091195971812	0.0347125007464301	0.0797727924437737	-0.114499758716781	-0.153912849965411	-0.0384721263856587	NA	0.0538740311956139	0.0208617590486059	0.0568130028148682	0.0980177024527627	-0.105213596289558	NA	-0.0324587011421328	-0.160707060826393	NA	NA	NA	NA	NA	-0.11737169496897	0.0974918276390174	NA	-0.0183779222899564	-0.0748832680517647	0.00534959870071348	NA	NA	NA	0.0284813869688011	0.0943401069337595	-0.0478738366166405	NA	-0.0537685386969156	-0.0779391987456628	0.207469698029487	-0.0939472444009816	NA	0.0802251047626074	NA	NA	-0.0585917385253523	NA	-0.0389487831272688	-0.0126222303919126	NA	NA	NA	-0.14865216133049	-0.199422102213235	-0.104978619687106	-0.0890918455020701	0.0404554912065036	-0.00491845544516381	0.131590601959074	-0.0537339625602185	NA	-0.0658620717333117	-0.0264054074960889	0.057666821700654	-0.0126912062564461	-0.0222149914190321	-0.0627914991039756	0.0574371373640232	0.00576874615373558	-0.0203013080981635	-0.0668104457684324	-0.0873454956070228	0.136200341898013	0.0298217414923961	-0.0860240168315226	NA	NA	-0.0990883278283482	NA	NA	0.130780356061881	0.0120111500984494	-0.0319961571093786	0.0322533612282786	0.0380023495896158	0.0390759739158332	-0.0882102518421719	0.00148236365645822	0.00548137611965604	-0.0372314428683588	-0.00236899459033409	0.0331830359241651	0.0681993127287199	-0.100341183557036	-0.0463570732323459	-0.113078079708404	0.111343461202131	-0.0546564044928164	0.0393569932309276	NA	NA	-0.127455225446555	NA	-0.18500120707763	0.082999486914829	-0.196103498725755	-0.0266876640271783	-0.0112991639366661	0.0451327997200038	-0.125668909323112	0.0318271574208285	NA	0.152197979430551	0.0173566913953668	-0.0851546739659952	-0.0770361617877418	NA	0.0370767322975253	-0.141078399714077	-0.0100182591991267	-0.0408178350063804	0.0533411000274406	-0.0368454602811482	-0.0173238793472767	0.0410900338784398	0.0177488482927019	-0.0129046609778926	-0.0806400184029727	0.0878888348979774	-0.111559375826641	0.141753869241696	-0.0180198123027364	-0.130282706665847	0.102951329059947	-0.0670477156860733	NA	0.0378266463643591	-0.165749531700629	NA	-0.017725740295439	0.0519624647810737	-0.0964294934798848	-0.0807931412940599	-0.0529552938490907	-0.186479160512571	-0.187175446285752	0.070328744086224	-0.142373769978194	0.0844580353750928	0.028479093653612	0.164503908735229	0.0443657700127695	0.0200658022691296	0.0973436441960298	NA	-0.0496052895844065	NA	-0.0846206843446577	-0.0779178532735181	-0.114504708264703	0.025695538240634	NA	0.0569855306806324	-0.20083055055706	0.124108396541364	0.0765732649372662	0.0392747867018416	-0.0816624841595872	-0.0848904134926673	-0.0168294053107359	0.1231642563189	-0.0103797209547001	-0.0383094774160937	-0.150619825762733	-0.0480318989558273	0.0127139629994764	-0.0730936001599678	0.0532511315084838	NA	0.123360070154276	-0.109195144275546	-0.112320403651699	-0.0790809168921102	-0.147738716249788	-0.0288063320902096	NA	-0.0361096589231705	-0.141291854435524	-0.0476019905623025	-0.102905462756165	-0.0424651409475927	-0.0119973902073149	-0.0674964998276929	0.086523430316163	-0.00643821834796968	0.0736185929294097	0.007325554349409	NA	NA	-0.000669118808633346	NA	0.00795145298717096	NA	NA	0.0272616961059245	0.0491333958820352	-0.0851029861698103	NA	0.0562315592100025	0.134829292232657	-0.0289116481800472	NA	-0.0288368508231106	-0.164049832327789	0.127556836950318	-0.0143529777242358	-0.0265747600023605	NA	0.0824993677947458	-0.0582440314928629	0.163040244418005	-0.0499115353665809	NA	-0.150494751880497	-0.0529866946262952	-0.0936314725403294	0.0180092277710944	-0.0468150306347219	0.0857271207189652	-0.0286463292535551	-0.120623792315966	0.0365984878761689	0.00404117418090501	-0.0522463066379393	0.0134174815359461	NA	-0.00696373977611425	0.055301884514116	0.0370384515747535	NA	-0.130885319333997	-0.013219727203102	0.0487258914138193	-0.0568175894452464	-0.128735777366373	0.0328767901419907	-0.0366695806470308	0.0244206314043584	-0.0420195321654657	-0.0171550560675872	-0.021053691889047	0.102098039400743	-0.00204916532588583	-0.0848851212268463	NA	-0.0800284088829274	0.0402399195787287	0.0238582399564483	-0.0834583263615085	NA	-0.000518642050456641	NA	NA	-0.103676193068561	-0.0435574684550058	-0.0963472869507988	-0.0256189767950904	-0.00248930543333118	-0.112809056195837	NA	-0.00869730965020861	-0.0677561736706426	NA	-0.116419792756635	NA	-0.203196899014484	-0.0944526557868858	-0.0316442214322831	NA	-0.132799708290308	-0.218601527083849	-0.0703298025393882	NA	-0.0331401685710151	-0.0778494066355667	NA	NA	NA	-0.155968718828004	NA	NA	-0.0557706028569946	0.0285648283599119	0.00733596247219028	0.150876853472772	-0.131840396905824	0.0482748139570106	-0.147830625266213	-0.0189039735125625	0.0484787425999793	-0.0146456400241363	NA	NA	0.0114217680948523	-0.00962310335115978	0.060452141202239	-0.0285087303422095	-0.0454143442807676	0.0185647392734372	NA	-0.148829099417772	0.089181911846905	-0.035532801948683	NA	NA	-0.051672272205223	NA	0.061554167355029	-0.00185740889430543	-0.100816958254343	NA	-0.000149418305012508	-0.182838963672036	-0.077053097038369	0.0183138858735225	-0.0776696460065139	-0.117781139934653	NA	NA	0.0874924441879855	0.0328953130723642	-0.0565803195276055	-0.121950739766148	0.0257461675836547	NA	NA	-0.0259442747342203	NA	0.114753081840746	0.00292821067875163	0.113421194942464	0.0837135899829407	0.107483625509039	0.119560046885947	-0.268217324073398	-0.048030311276081	NA	-0.0718174584616674	-0.0470327191688251	-0.0564582445960014	-0.158320778167711	-0.12261968216592	0.0368424613305164	0.0067927995900964	0.196542051153455	-0.0336792740493129	-0.0382891903971133	-0.0275430682387402	-0.0556195968722358	-0.030806455752821	NA	0.223034428217868	NA	-0.073434069261118	-0.0303425004491812	NA	-0.0547643667155645	NA	NA	-0.0478152688748883	NA	0.273860996344898	0.0259647381620615	NA	-0.106910120302905	-0.110400016794124	NA	0.088963517677359	-0.0499572252615021	-0.0824737885099444	0.143805504291631	0.182102456678615	0.127274229955478	-0.0841292166793181	0.12193362810666	NA	-0.0342561310238004	0.160102684069637	NA	0.0721187647957422	-0.0145632570861896	NA	-0.105121510864272	-0.181806795428083	NA	NA	0.00264331036872187	NA	-0.0751492926136996	-0.129053666133354	0.128243949462743	0.0901373422364537	0.101042946917334	-0.0369012054811293	-0.0128046382833017	-0.121183890448687	NA	NA	-0.132556264062543	-0.0695232612282699	-0.0820754573024848	-0.0691884372106622	-0.176879872357605	-0.0184985859506749	0.0165441521829847	0.0454834965541618	-0.092242605580042	0.0196551224414211	NA	-0.0524461778771119	-0.139653192528486	0.00955924334358655	-0.0406613962121055	-0.0808839918573201	-0.1124070303171	NA	0.0103710769205258	0.0142220823495967	NA	-0.0417194606934158	0.0756924554957934	0.0103290952559675	-0.017357749848531	NA	NA	-0.0171231260638006	-0.0136648067586469	-0.170323989867429	NA	0.0265193676201008	NA	0.108846207549082	-0.0975900873744271	NA	-0.113689512819588	NA	NA	NA	NA	-0.0526823893415885	-0.196845474393858	-0.0473567822459302	NA	0.0399453167813605	-0.0342383064387495	0.126200958446982	-0.0869268773805828	NA	NA	-0.075472500274539	0.0939782923604647	-0.111708264905072	NA	NA	-0.0188577543910592	-0.14112197270267	0.0177045696686663	0.0338191662758477	-0.18574759296725	-0.0318777867638493	-0.0186208372911397	-0.0596147335987816	0.0355243343233694	-0.137402744692541	0.109123522278102	0.171515455312593	0.0598070139986608	-0.209478818543994	0.203557655134614	NA	0.0777698462393912	-0.0808996922459224	-0.141457149537999	-0.0279276395550652	-0.0903193961806956	-0.0611073237108771	-0.231522869777009	-0.0719113079755595	-0.0749610643593331	-0.0979534896274681	-0.00989512581435847	-0.188598889382736	NA	-0.0695860627826789	0.00712356620390803	-0.151619005549735	-0.196900690367257	-0.077060153392797	-0.183365191303503	0.0797652068627637	0.0884655154636042	NA	0.0543556273853237	-0.103387940990178	-0.0508300963042434	-0.08195320596202	-0.0737687233765929	-0.130266653459524	-0.000131248192360456	-0.0147703610886509	-0.0790860327490704	-0.170685980849584	0.132498049138512	NA	NA	NA	0.200092632292754	-0.0739961078913067	-0.188986283240833	0.0825118928238555	-0.175989184019933	0.149648165758	-0.0277649930344955	NA	NA	-0.127973691088151	-0.129977166519116	-0.0691730896397813	0.0709871019543547	-0.15105026338284	0.0843809447029671	NA	0.184768700199228	-0.0530955388933469	-0.00159226637667403	-0.0815846878520187	-0.0678519636820025	-0.17515106552275	NA	0.0436770698205985	-0.0802741464258818	-0.0557048023519537	-0.0487389456695111	-0.0562169172745645	-0.0912601846348062	-0.039021463577877	0.0653762417309452	NA	NA	-0.064522070027438	-0.241787395745672	NA	-0.104289566677213	-0.206288993524825	-0.0523099902366518	-0.131503455981888	-0.0233140186211902	0.0485718864784286	0.0633674740341595	NA	-0.175952667385769	-0.249029861521691	0.00623534759028586	-0.0499441710058103	-0.0752122705769693	0.000426203807450083	-0.242239355246784	NA	0.03890873831589	-0.193871397411324	-0.138496656037739	0.0568842719945908	NA	-0.0392086333790792	-0.0515960635774008	0.0279830319373249	-0.00299224709518556	NA	-0.0990945021384727	NA	0.119999834175671	-0.00271352109528029	-0.0848508979078706	0.0837622788284938	0.063439978075907	NA	-0.0324149517446794	0.0213258907611064	0.0777111020887782	-0.0558822696658174	-0.0350739625020035	0.0389447257234727	-0.0729117226245866	-0.028813741262359	NA	-0.119639078055541	NA	-0.180914343001804	-0.0690473101221026	0.0163800919425342	-0.00541575202347581	-0.164542189458001	-0.263225658951044	0.0220348779722579	-0.0523376864277816	-0.0799774267221852	-0.0105157321862994	-0.0973470045508198	NA	NA	NA	-0.0314118909627418	NA	-0.00991805896624941	0.0227992575656689	0.0620276487371465	NA	0.00215077682964876	0.00520582547924336	-0.0191908143200599	0.0926172980001678	-0.0948331696994147	NA	0.00749667094428755	-0.136249559970149	-0.129349150975026	0.0206657688043687	-0.0624746687901592	-0.109634049520967	0.0449650309125659	-0.101841726309038	0.171533096198663	0.00710045664315639	NA	-0.0817371051076631	-0.156759206932798	NA	-0.0275594742627853	-0.0723652079741395	-0.0261079821569495	-0.033956941596054	NA	0.031280819179242	-0.0255360646305616	-0.049801103419783	NA	0.0651975395550565	-0.211637023213115	-0.0668490793089256	-0.0660236622497125	-0.180870240786629	-0.250127653861825	NA	NA	NA	NA	-0.134327938250549	-0.0189874149036733	NA	NA	NA	NA	-0.0867684622236746	-0.192003933211959	-0.0756963364907288	-0.0216658306356744	NA	-0.125475388802924	-0.0652945644284413	-0.204588588516543	NA	0.0502246610943226	NA	-0.114474532249701	NA	-0.201205242977186	-0.0793363569224031	-0.0885016792800476	NA	-0.0733231080877379	0.115510405079729	0.00381148984427421	0.129208553113048	-0.189221259843284	-0.0977731997718332	NA	0.0676468001770089	-0.246365029271964	-0.00704100685710065	0.00803542431362393	NA	0.0227787961470185	NA	NA	-0.130206674446886	NA	-0.280910647236173	-0.128773187403207	0.0149924598442716	-0.198726522075497	-0.047865368991327	NA	-0.215911038422821	NA	-0.104195187936739	-0.0354553584588359	NA	0.0492274218047881	-0.120702647076698	0.284252889510986	0.128003327776749	-0.168577542146503	NA	NA	-0.0104977384825081	-0.195841355158756	NA	NA	NA	0.157235158038966	NA	-0.068464631655212	0.112715216623926	0.0503560856955437	0.0664597449533617	-0.0551101280825356	-0.070765003198734	-0.0504769257651229	NA	NA	-0.138295902754263	-0.175802719854174	NA	-0.0599696629682257	-0.0526245272352791	NA	0.0334642316481202	0.106761760451057	-0.150113003105943	-0.162661671002944	0.163359368047011	NA	NA	-0.129976990110255	NA	-0.0548278739054163	NA	-0.0472156551573706	-0.098627547884201	0.027175079355321	-0.00117453019453752	-0.0428022582803895	-0.0300851199214206	-0.0663835363255395	-0.134845874665562	NA	0.00170410959435753	NA	-0.0732401959232092	0.103211532129479	0.116338291862992	-0.0712771181213447	NA	0.148176386633184	0.106299392827163	NA	-0.108976573697139	-0.0684145315387733	-0.139422978965273	0.250543449546493	0.100247863269726	-0.000185052894873815	-0.11168268562027	-0.0338438635163456	-0.0540975412221202	-0.0874998533601349	-0.0170836165064071	NA	NA	-0.0282111285942094	NA	NA	NA	-0.127546958054119	-0.0661681411066254	0.0959032658484181	0.018085789216638	NA	0.0455540600984416	0.0272482890325113	0.0320242061182299	-0.0352281438462549	0.0159978139413983	-0.121057405295565	NA	-0.057942195932206	0.0594120345595545	-0.0443472470823961	0.198549231170494	NA	NA	0.14952961900361	0.0336783920050094	0.046665259511988	-0.0097312419827686	0.0418704666781746	0.0215541638268516	-0.143691896985341	-0.0673380846707847	-0.209795648857811	0.139630259376595	0.0720453787096912	-0.0680541282363642	-0.126644626731641	-0.0403097774875658	0.0232471596629851	-0.136374810261245	NA	NA	-0.019144948016278	-0.138916332717344	-0.066412643787555	-0.0293692527647018	-0.0722082040881169	NA	-0.00236987663463759	-0.0861062233606085	0.00120963555781673	0.0529290089288465	NA	0.0771095478737928	-0.0391645311639044	0.0144358898887646	-0.0790091184858054	-0.0551332376432872	-0.0801690067449049	-0.0218854596672453	NA	NA	-0.172115421847832	NA	NA	-0.0542900032891434	0.0316391055753228	0.00413008424669758	-0.0343602122516132	-0.0134284188853095	-0.0693883084498347	NA	NA	0.0785301684290062	0.0456870723794091	-0.00590969683343451	NA	NA	-0.0643064983996632	-0.0502334815373576	-0.152831287240462	NA	NA	0.188379965986608	0.00131442242107226	-0.0302585298314882	NA	-0.024032179093098	-0.174013934006681	-0.0403932188786766	0.0257421101798586	-0.114141825138422	-0.203870428044635	-0.0559180806645395	-0.0767597291030256	NA	0.0781066107544666	0.0317587107828771	NA	-0.0806467219396793	0.0336300559771778	NA	-0.0304483457656009	NA	NA	-0.204671324272211	-0.0503601430993398	NA	-0.0529145434022691	-0.0846055131826376	-0.188083246282912	-0.18261545364553	-0.00967302705873775	-0.0571121922426146	NA	-0.0647461092805264	0.00584513119041848	-0.0283903599966801	NA	NA	0.122565524645686	0.105067176935177	-0.23274626522596	-0.0466539693449032	-0.0739257207558876	-0.0794319705249022	-0.00289081200028332	0.0838513653031471	-0.0172993585156395	0.0408254241883736	0.031414713504513	-0.0946149519387293	-0.219215176383723	NA	-0.0792931367515317	0.0351595239006684	0.019423850425044	-0.0988150705031246	-0.0331514587380999	-0.0325386143560297	NA	0.00639729092440803	-0.147690027404235	-0.03949882595493	0.0214190346395558	-0.0870078490476439	0.0694052437004619	NA	-0.112046440691033	NA	NA	0.0852862749760771	-0.0194843586642639	0.126292867463406	NA	0.0388902153855166	-0.067516434028952	0.123574936146608	-0.110965760010387	-0.153832054707211	-0.100086978388768	-0.128224368079205	0.0435939812472091	-0.12153265076629	NA	-0.00103234465281369	-0.0848586598977414	0.032152102542237	NA	NA	-0.0487592326884915	-0.173204922971513	NA	-0.237274680680117	NA	0.00686530363184391	0.155303657423166	NA	-0.0517738837089859	NA	0.0483411436886336	-0.0939230763870658	-0.0745888416632571	NA	-0.0842830377852788	-0.122230700628078	0.127767821947715	-0.0644638551034072	-0.0364423660344498	0.0546486425029456	-0.00378308801770159	-0.0577816638689694	-0.0662923329445579	-0.0670480685037947	-0.00611097934349269	-0.174002114613014	-0.136149359737271	-0.247504983329805	0.016588607215881	-0.0351888046703189	0.064194478773119	-0.0025702773271021	0.0084323435414379	0.00878992430207587	-0.0991103789359357	0.149606886084596	NA	0.0359845850409345	0.0951768141600574	-0.055861982646837	0.0228668221593169	NA	0.0114104779277675	NA	-0.0225002445467832	0.0607208118970844	-0.0785271694783743	0.158012415479208	NA	NA	-0.110318692309341	0.0119728693756776	0.0623518882231123	0.0428384220968329	0.0385820291058745	0.0924617053850308	-0.0461647875741834	-0.0420943295224023	0.0123297445008728	-0.102524419617054	0.0498335626501517	-0.0544683526473107	-0.0963774868696667	0.0279463388942994	0.0217309255052726	-0.158734986172633	-0.100677948072112	-0.055865510824051	-0.152093898202738	0.0491683248364537	NA	NA	0.090298050708551	NA	-0.0406968221175804	0.00830479993515214	0.0660294837421155	-0.0205798576892081	0.0276679657121155	-0.0445836349557335	-0.0422892613134753	0.0423679396653473	-0.0370488596975348	NA	0.0335683128759329	0.0678789542376895	-0.00776304832394386	-0.127238948183338	-0.0332042049874491	-0.0510948860041534	-0.0232531575642489	0.0940066941870373	-0.0611343142665641	0.118047340905449	-0.024343364323372	-0.0341329976390322	0.0173122363624705	-0.0199026240729825	NA	NA	NA	0.0333430387608196	0.111634173183578	0.0853801244899692	-0.0092328869512924	NA	-0.0650682318601638	NA	0.098695112477849	NA	0.0725514957310382	0.107843499584866	-0.152793888561994	-0.100351415270957	NA	0.047659852668612	-0.0227242837998716	0.117173940636126	NA	0.0368632775760789	0.047191310734594	-0.0220091222785957	-0.0828860560173992	-0.0940573235300581	-0.105945693061461	0.114063676013132	-0.0571628215856354	0.0970924379783936	-0.073595483368658	0.142284154276958	0.0107701137634282	-0.0033565313925301	NA	0.0497525909830906	0.0152884739125254	0.0177559046471299	NA	-0.0801127323183417	0.102229287593103	NA	-0.0644465670350586	NA	-0.0710910067733067	0.134278379204639	-0.0395741525384487	-0.0515269113040066	-0.050373550172753	-0.036012457640925	-0.00939324260566828	0.133460183064768	-0.114372567928217	-0.14295274385901	0.0796743562995034	0.106075882800657	NA	0.113286947799472	0.114734911728094	0.026239759575892	-0.025738934820366	0.042870704918341	0.087980038278959	NA	-0.0723408635513629	-0.0887050786964341	-0.119104569713172	NA	0.0380012911364516	0.049661387602109	-0.144468978016722	0.0542347873157445	-0.059085325349539	-0.0511476322535026	NA	-0.000884161209826083	-0.0432506896042878	-0.0682790495337561	-0.0454425696984795	-0.00210420489042409	0.235092150255542	0.0811366093458419	0.182011958933076	-0.0986510102626741	NA	0.0594990093759554	0.0260917525417651	NA	NA	-0.0671701434353988	0.00486147538315786	0.00558034149050848	0.0202485618488143	0.0135085096995774	-0.0139357707686814	0.0147523673848595	NA	-0.0761775798627172	0.0757125661059132	-0.0490820609035717	-0.00945286880058473	NA	NA	0.242482446656828	0.189663004359593	0.0677579377592496	NA	-0.0210164696194394	0.220167078596058	0.14274846239832	0.0302027846315071	NA	NA	NA	NA	-0.0312483599488733	NA	NA	-0.0273405508666572	-0.029051540406582	0.0729805220802594	0.0178455203483652	-0.0860857599327674	0.0711001800340631	NA	0.0649302801310967	0.0881003491219561	0.0836786610285222	-0.0375929046239322	-0.00918984318928172	0.0475515376281425	NA	NA	NA	NA	NA	0.0309544627869479	0.023511420136313	-0.0228017272897187	0.0177888931040807	0.0761306551057711	-0.0738110549964329	0.122614213491239	-0.0390546284436885	-0.0188245895252477	0.151656051410482	NA	-0.0234050455933112	NA	-0.0750540318289218	0.0169077308448865	0.0502652351322835	0.0362058017522517	0.0178114734382502	-0.098089148041346	0.0792186922123165	-0.0446418498797643	0.0482404142291742	0.0974172066909415	NA	-0.0499300582969543	0.0521611011582214	0.00738535695318615	-0.018445134065883	-0.0102075459066574	-0.095702512564942	0.15378654122115	0.0249900792066965	-0.0176992774028453	-0.0644066986325405	-0.042473784981767	0.0249382150016508	0.0293681943115376	0.071729606849039	-0.122471851540654	0.0452437569124711	-0.0364691801812761	0.0493870718237212	-0.171797709489712	-0.0409880695569555	0.109274881080582	NA	-0.122066993205349	0.127638514252822	-0.0640007818440709	0.0346025980262143	NA	0.0303335035972855	-0.00530814261844909	-0.0175807306484552	0.0448295489075486	-0.0462649878070608	NA	-0.0689218834221452	NA	0.0506939086637834	0.105624099708405	-0.11836293635724	NA	NA	NA	-0.0435038363193916	NA	0.102040362703706	0.111701032141783	0.0267984464377275	0.091767007291596	-0.0984631348260291	NA	-0.0719450020679532	NA	-0.000577386201069587	-0.0280779399043812	-0.017010753619535	-0.110328041978959	0.017822763605335	0.122362125229299	0.0376426519226494	0.066312796372399	0.0673206201935755	-0.178980725479676	NA	-0.111669631364579	-0.0243500678600786	NA	0.0954837655776746	-0.0506328711979813	0.145819387845377	-0.158313192586701	-0.0218415338609312	-0.0979487265882292	0.125418055923197	-0.197759625110003	-0.184325737550012	NA	NA	NA	0.0849491576432803	-0.0862949808415571	0.0542030337208186	0.0390458080006536	-0.00845757000851794	0.0482268307469003	0.0640376512959571	NA	0.13800518095183	-0.0434740232219334	0.0196812309528046	-0.0214754854749796	0.139425625098183	NA	0.0517798816102497	-0.0471306260865134	-0.00586594743598103	-0.0648362542083439	-0.0356610511904115	0.115323940913969	0.0641667825819891	0.0651617285563345	0.0463902380981574	0.0593573530483189	NA	0.0540682621203041	NA	0.00634824926113356	NA	NA	0.013048257790502	-0.0767152740701293	-0.0461039265172421	-0.115427845732922	-0.0596822929341462	0.121901168876291	-0.0325506101585573	-0.0181341252444697	-0.0602192815061156	0.0400961463572586	NA	NA	-0.0775853225710995	0.038522402910958	NA	-0.0121656842604222	-0.0834119308311445	-0.027491556851416	NA	0.00756688167084597	-0.0666092807631408	-0.00649890242817097	NA	NA	NA	0.0745429753594752	NA	0.106682905690324	0.0527374289061268	-0.0436223830737817	-0.100731576365764	-0.0569331372490046	NA	-0.108637868684596	-0.168118702699824	0.105065236437709	-0.022509770625261	0.105235647397145	0.10248825580061	0.0178980901888537	NA	-0.0218704649140859	-0.0678149178212556	-0.172323407894597	-0.0297794033658283	NA	0.0252825650977363	-0.0205167033170776	0.0158827953642222	-0.135419203462836	0.0808901661674446	-0.0378778049339619	-0.0895897691328423	0.00773499931509263	NA	-0.164900299445221	-0.0594109813467018	NA	0.0637093600256428	NA	0.0210314643725989	0.0940911940313124	-0.0198493485970513	-0.00899632266909432	NA	-0.0128610879892998	-0.055260781249573	0.102197886815899	0.0339742296644026	-0.124488734045032	-0.0240274160538591	-0.148237600507846	-0.0195088794959012	0.0139172478383079	0.115287424279805	NA	NA	-0.080924565895281	NA	NA	NA	0.155223669696254	0.00120875351351323	-0.127061833687195	-0.0406064971912624	0.19690157241156	-0.139354003100739	0.0142122034533976	-0.0936000717631249	-0.208403253720309	0.0519464115747501	-0.125782340220542	0.0082792206503507	NA	-0.0981330738476602	-0.191217872194945	NA	0.0194118546225164	-0.00878904225777237	-0.0884402889965241	NA	NA	0.0531812735996468	0.0477380017939019	0.137938498402486	-0.0817697407468925	-0.0151092425100547	0.0388138303488337	-0.0814710805457282	0.131837221546332	0.0380730895427563	0.0135106254143955	-0.133929607043089	NA	0.00602400977516781	0.0104709243356818	0.0456015140819698	-0.0309059503502555	NA	-0.152052618529335	-0.0413119562251998	0.0172483763548973	NA	-0.100397987210182	-0.00336905642163977	0.0674575134694783	-0.127101878498574	NA	0.0281142801296853	NA	0.100461141582312	NA	0.0552902415293098	0.0324728138509888	0.0516403467563435	-0.0344126117539306	0.0884279403762751	0.0908022272324302	0.112775538512304	0.0180321609229853	NA	NA	-0.000337470150518216	0.0264290462834226	0.0258463678165321	0.0635922189226907	0.00624751980167413	0.00137828242864549	NA	-0.0304744542769844	NA	0.150465468009621	NA	NA	0.0451276798821308	0.173803125418145	0.166160211528337	0.0127518909045268	0.0626463146116198	0.0572240354602981	0.0146331149950267	-0.0350900157083271	-0.00879698065650385	-0.00193485238415253	NA	0.136734860745933	NA	-0.0138195173294804	-0.00841011602498976	0.108948348279427	-0.0247207028764083	0.105395297416078	NA	NA	-0.138176297546709	0.124603752622208	0.0778635193444226	-0.208517390253182	-0.000206398367018459	-0.0268882385478235	-0.0676081666365157	0.0440505273786995	NA	0.0592227478520239	-0.0330064506546049	NA	-0.0201091988488617	0.0599345576049465	-0.180457620461453	-0.0788023673010656	0.0102243047484238	0.0802099336005872	0.134993705290829	-0.102025358950135	NA	-0.080609852487793	0.0147214958342371	-0.0552556653926127	-0.0525567862327705	NA	0.0689368781753046	-0.0241089169475023	-0.169065665464059	NA	NA	0.0887398312419919	-0.0240028952222219	NA	0.0563541633681887	0.158374053643642	-0.0614804284512566	0.125206541699218	-0.0791435420376585	0.0765587994106889	0.0300186137809368	0.10552442870211	-0.0392206291816068	0.0652668682373115	0.0204955342537937	0.0517978753140411	-0.0815335292824158	NA	-0.0990735094840495	0.0235611674350303	-0.142015836399834	-0.0314568752222202	-0.233365283918155	NA	0.0331477541520252	-0.188200028948695	-0.00903248648553773	NA	NA	NA	0.0283072714232906	NA	-0.080670360727013	-0.0219630795659531	-0.0768585180650174	0.111829104974651	0.0258618917962736	NA	-0.051491453123006	0.0835779315690628	-0.0578864507322249	0.0161800442945009	NA	0.20829246895579	0.0316574520968355	-0.0307798180148553	0.150930658175286	-0.0131728024461559	-0.0606426627717945	-0.00507934032612179	-0.0858243220012107	-0.0282626399815336	-0.013899606952238	-0.00211355456004116	NA	0.112609890592107	0.186522204274581	0.159288557177508	-0.0176631135864019	0.0163125273488863	0.0875534816537876	0.0248447204968944	0.0560265721138697	0.0198945092653904	-0.103510545148364	0.106443871684076	0.102909696568822	-0.0691789111321844	-0.0464883214247064	-0.0749684735314825	NA	-0.0332929386443809	0.0990558685979795	0.0990847996511342	-0.0116048804922584	0.0109816279874069	-0.12659399738862	-0.0556476458810871	-0.0190872623188293	0.0912921146385929	NA	NA	-0.13080787584415	0.216205111993607	-0.055743965119029	-0.0198922159502013	-0.0329967481672664	-0.147249534479068	-0.0235916882488226	0.088105112161195	-0.0673202673758541	NA	-0.197348433462717	-0.00487047223505354	NA	0.119353472110068	-0.0870803530893914	0.181756166085062	0.0195642718781608	0.113741377024634	-0.0354668250347814	0.167424710241832	0.0432573931409943	-0.0574062658134008	-0.0515641335736142	0.0486272788606883	NA	0.0569373710616614	0.118665124735619	0.196398983567427	-0.073996467235844	0.0775477474837705	-0.00925335037913355	0.136606082277622	0.00111084659582499	0.0870621829767393	-0.00634560312822307	0.000733331633927978	-0.0270096078439848	0.000332883520140028	0.0711176445112723	NA	-0.0485960544923444	NA	-0.137992303104999	-0.0624321542547306	-0.0134342403777126	-0.144761287498901	-0.0163135858020504	-0.005722703441093	NA	-0.0268864744592165	NA	-0.0566678183225125	0.134626245633991	0.0152508988251964	-0.0267804527339361	-0.0735018102636266	-0.0403768128546316	-0.0543900271131601	NA	0.0231557798731427	0.00845421824016464	0.1449525147039	NA	0.0787642629871545	-0.0542372570397943	0.127697434812296	0.00422993166185351	0.0300734769366144	0.106750117466251	0.122930338169612	-0.0127877019032488	-0.0606768860907702	0.0606229103266052	-0.0551685194154271	-0.00869201738438762	0.185789225458375	0.019582971217395	-0.0223353022620292	-0.0232898506072744	0.141414811411431	NA	0.0503426786221306	-0.0858260860898177	-0.0379697139503864	0.0828431886642492	NA	-0.00984096829412371	-0.043919279186339	0.0298586109442823	NA	-0.100011298987528	0.112262188727668	0.0910012164272993	0.203237825870166	-0.00385047620248881	NA	0.00716643355705802	0.119637313966934	-0.180652023025944	-0.175238740726518	-0.0602279255402899	0.0913335707208573	-0.000376456508732813	-0.0506533346258225	0.00185017613101675	-0.134231971830328	NA	-0.0623395396028633	NA	NA	-0.0913861405613457	NA	0.0484152354101274	-0.0789228545529234	0.0982872551919116	0.180554998152559	0.107645039616579	-0.101183006640295	0.0925338566090569	0.0715387324617621	-0.0507676475675558	0.0697896386079262	NA	0.0135771315548792	0.135894978160143	0.197617439568279	-0.00915156246650992	0.146093174397183	NA	0.0623435970066594	0.0736011284522004	-0.00720259737350142	0.062727815505263	NA	0.0681867876996102	NA	NA	NA	0.0464069969399239	NA	NA	NA	-0.0523323941619607	0.00910322643867824	NA	0.0356622860524364	NA	0.180132851748905	0.155351993450998	-0.0294927389671915	NA	0.00384165575945383	0.00974341419415687	0.134815179523801	-0.0193134184782461	0.0685357244260739	NA	0.114294595211788	0.069495035810558	0.0829121645287827	NA	NA	NA	0.00800102387702753	0.0629241585672216	NA	-0.0901413996402498	-0.0528161072579988	0.148094003695237	-0.0112363623822571	NA	0.0349862872982358	-0.0578441177077642	0.11162217738105	0.08085117980923	0.163667025100071	-0.145811978673228	-0.103300971421853	0.0822100572631985	NA	-0.0180215763913434	0.0281550305765069	0.0709551719505681	NA	0.0293027466242181	-0.0295781208557701	-0.0264826745770753	-0.13500675954652	-0.0293417329824327	0.0574067950399829	0.0741074218824081	-0.0196009649211863	NA	-0.147016498374084	-0.0787104582846411	-0.00126767407298688	0.0594998861721829	0.214306247017037	0.0350988361513621	-0.0150822519543677	-0.0571255993160278	-0.0283030376106338	0.0650654093183926	-0.0882774636180985	0.0241494909854632	0.0801820610005967	0.124495966808321	-0.132808352324483	0.0848092654167455	-0.0108838974785794	0.0163179960235679	-0.131262481478173	-0.0171007221384918	0.113569907612034	0.263326917637086	0.0362394958446453	NA	-0.0228236040015884	0.0414185071770624	0.0853743029975662	0.124713126115842	-0.177963375580022	NA	0.0204346731968523	-0.118579919255901	0.0381724077313302	0.108118873816418	0.00584724809674688	0.00655288353954503	0.0128023438386868	NA	0.185974101944388	-0.214633485453635	-0.0319630832672829	NA	0.0112760543759144	-0.00208691682207553	0.0438301927116857	-0.0372942444227679	0.270685460443445	0.131689214512205	-0.0299872130037323	-0.0497624698792898	0.177247332014443	-0.0256191532039511	-0.0721289965096628	-0.0729858143460804	-0.00349854052539323	NA	-0.0881993222723792	-0.0106115221976593	NA	0.0336274098442673	0.0490852362630643	NA	0.0519243604671626	NA	0.0438949347635625	0.0837569865626728	0.142560586961675	0.216492834845408	-0.00740035170634561	0.129981753149494	-0.183945223637483	-0.124750348385449	0.03377435842523	-0.0557529619709247	0.0345671398452137	-0.122673839686155	NA	-0.118686646616624	0.0244950759435736	NA	0.00224603761442651	0.0664262272698288	0.142126621164354	0.0590948514280167	0.0299282950840668	0.0293496713811642	-0.0670997562999796	NA	-0.101004304464406	0.145155032075983	-0.0648847666450363	-0.119038229475998	-0.0380386898149199	0.0492275982136488	0.0110633052899108	-0.124489086862753	0.130135228858303	-0.0510128558839281	-0.0752697798655573	-0.0346163579173489	-0.0819262226325885	0.175787901509875	0.117296721203172	-0.088765057709072	0.0127003795172025	0.0726337022601242	0.0118791962706462	0.127613464194603	0.100161952154566	0.0928002339887132	NA	-0.111309228062169	0.0425621658209775	0.0178956204648039	0.0917754749169096	-0.0676517396251085	NA	NA	0.0446889510455711	-0.0729859907549411	0.0419717253642161	NA	0.0953440497600005	NA	0.0462027154792338	0.0911621013082573	NA	-0.0670828269663548	-0.0104712771534032	-0.124375832374184	0.0838896460259188	-0.0511589224205873	0.0500408430614737	-0.113673646048644	-0.0860543591555629	-0.0827142337870778	NA	NA	-0.0129739896601475	NA	0.193382744867187	0.0395491024802294	NA	0.0720540290993498	-0.0203985093804089	-0.0613668211449661	-0.179633438264265	-0.0350118665830372	-0.151497826025213	NA	0.0927213792279805	-0.0459423360008413	-0.0172205037549068	-0.0080901103516808	0.0191036683428743	0.0783833962569042	-0.0954941737004558	-0.0873873045070086	-0.195872932344821	0.0372416745822794	0.0364330163648327	NA	-0.138436500616241	-0.0327219031622965	0.0781748809835573	0.137411212317855	-0.020332708875368	0.0762435567766188	0.0490824137212931	-0.0408843411468642	NA	NA	NA	NA	0.0322859997152761	NA	0.00356504666587696	-0.0335639026544154	0.00960052301699024	0.00537023853741533	-0.106382481400553	-0.0210524570270221	0.00181295386140915	0.00448360760353945	-0.00114171814644741	-0.0235941558919811	-0.0477004267065729	-0.0226916481606422	0.0323950175434203	0.134388093672047	NA	0.129038671380194	-0.0729644688739358	-0.0258401935064076	-0.139846713048673	-0.0403981583267762	0.303925652838477	0.2181249696246	0.102082339012141	NA	0.112095129536586	0.23408026903057	0.06407116897949	0.0675503045302063	0.00882891066029046	0.189579017012783	0.0318363306815849	-0.158499303934739	-0.209739550840108	-0.125687961480067	-0.0951461190182957	0.0591692959672319	-0.178954440559432	0.249914199140378	NA	-0.126768642160713	0.016339694313434	NA	0.0738216395280748	-0.145540674682804	0.0533654444502171	NA	0.0575830274918217	0.075207154720009	0.00712497747479363	NA	0.0581094315321491	0.0503610251436433	-0.107616284972285	0.0708265698911181	NA	0.0331780964760656	0.0803161317347283	-0.0244608526245979	0.0239339193576884	0.0589923578799503	0.0322588299029603	NA	NA	-0.0118290961542075	0.300080998128391	0.0414497315454062	-0.025783566262123	0.006905172034362	0.088922414412816	-0.0044661431263302	0.132399260176521	-0.0318525602967692	-0.0054940775576264	0.0876739689056453	-0.20669102931836	-0.00104628095280896	0.0156910389326418	NA	-0.0547712466611318	0.0627503958394326	NA	0.101940682696999	0.0189673042935536	0.126091761362209	0.0297785213215248	0.100915217989753	0.0437479861825998	0.0693632583916154	NA	-0.0438571832673728	0.0962036901381894	-0.0548402225256653	0.175391334391023	0.0871006401083718	NA	0.1055168431211	0.0950002288904971	NA	-0.0417531547858094	0.134832996818731	NA	-0.114756080791378	NA	0.167423475379807	0.186728426232739	-0.176553868783033	-0.0484312886164511	0.0733033502953396	-0.0048847613527702	NA	0.1002161096748	-0.212592434935341	NA	0.0352175593146129	NA	-0.0259587402607977	0.154403619415877	-0.113999992414419	0.001678001082974	-0.0281673791967559	-0.00635565843328294	0.0222575059544607	0.0807139337156058	-0.102429864467719	0.198265389313628	0.14902015021391	NA	0.0270537100591597	-0.123862306180688	-0.0594222662734751	0.0984518446589443	0.106678319059946	-0.0631136216836129	NA	-0.0693371498802319	-0.0650061359411975	NA	0.0277593455019579	-0.0484799774620042	-0.0206428356524778	-0.0947241490235024	-0.0108260353722699	0.086275046640298	-0.00761116029488155	-0.138110673450529	NA	0.155959192749526	0.0381018441870503	-0.102150962058953	-0.102689750950296	-0.0234835475363225	NA	NA	0.0495061478046934	0.113620360546194	0.112662107614874	0.00283012735220268	-0.0037760316632736	0.124125861018573	0.0840110153220801	0.078051218372207	0.139572573679146	-0.0594817160595308	NA	0.00985049437260148	0.00371093679367547	-0.0181535302191466	-0.0471856656510516	0.108727660794692	-0.139908632558778	0.0864959105338938	0.0334014300937112	0.12941583352437	NA	0.0447482244227661	0.0053026739437674	0.0937782447124314	0.0886999628394738	0.0942019787958317	NA	-0.000183994441709618	-0.0550563233800222	0.064640087555246	-0.0278951803246965	-0.0762093334576431	0.186685398937207	0.00814232737444786	0.0781941095493736	0.080531174135921	-0.161644673921011	-0.101488899604748	-0.115138005974792	NA	0.062781267390055	NA	0.0541896266474054	NA	0.042796083970265	0.0329113662786878	0.0470695886207113	0.0823227825251856	0.0407280428962844	0.0213655827547638	NA	0.0730038080498718	-0.0471343306725881	0.0349035515425677	-0.117252266170276	0.0555800812874391	NA	NA	-0.0149757010025052	-0.0855815834088881	-0.000769848268092782	NA	0.138917214761647	0.0244800811904141	0.0247028855814777	0.16351813602164	-0.0102500604420859	0.157350176616142	-0.00950349814360549	-0.112645172364247	NA	NA	-0.0264907893846675	-0.0729882840701302	-0.133636591925467	0.0573665738197434	-0.0151148875935971	-0.115179991283639	0.107392598536918	0.0725296210323114	0.00676034095601968	0.0490644243452011	0.00224444993468022	0.27726702004315	0.0378409354820757	-0.106683434916906	-0.0351709873753882	0.0180277507014679	0.00772776655180395	-0.024558230315704	0.00550289800066138	0.0652007149145491	0.0611103226615089	-0.016228733140054	-0.0843315502219712	0.0428608260221418	-0.105758523260258	-0.13786899331137	0.0209845396156528	-0.0215610437724189	0.0507325422042765	0.127223071385875	NA	-0.0685182599488646	0.109267648317294	-0.0100073218497634	0.00152135014886263	NA	0.269372625702119	-0.00542104428929679	0.156824301802396	0.0253785315179569	NA	NA	-0.0416152030567423	-0.0304462288592725	-0.0450017239555914	0.0476979569825231	0.163290568591338	-0.0297028419202847	0.0730392662308724	-0.129757890305266	0.100182768400128	0.141713118794874	-0.0249221617953272	NA	0.0277512306943657	0.0224051601708662	0.259662729191495	-0.0189179098125577	-0.0334816961253295	0.288196862409646	0.119761329396006	0.0480779416684699	-0.0999126864343972	NA	-0.0249704978231589	-0.0981219600894362	0.169883673351122	-0.0801263158006156	0.0812447551435977	NA	0.0393598157726988	-0.0237201118185205	-0.0182641401857832	-0.0937066227149874	-0.210456300041131	NA	-0.0788940999086293	0.0387485590703748	-0.0611733006247787	-0.0827096471566997	NA	0.11660502206037	NA	-0.0896386343872561	-0.0384260836730161	-0.040100027352194	NA	-0.00250482941307274	-0.0162202655147404	0.255418332003065	0.0206331331651393	-0.0949310766171029	-0.0694754544270203	0.0386869923779907	NA	0.0259488613645985	-0.114106543366282	0.0987143410436652	0.0248794708510379	0.0373207057518728	0.126240297622918	-0.121893759704142	-0.0678881274984459	0.139163128713462	-0.0714732847744426	0.115531407924534	NA	0.0524442373796442	0.00211955264825887	0.260967449125229	0.168713921077139	0.129639519959737	0.0110548376645972	NA	-0.00644315722818991	0.11305708705398	-0.0614763710474605	NA	NA	-0.121067637009486	-0.00145643155393538	0.00525910095517462	NA	-0.0420045374123062	0.0335573755265696	0.144111926482666	-0.030890955597096	0.0526400512150206	NA	-0.0683674303729665	0.188252422380323	NA	-0.0648736528868122	-0.0135556096738739	0.149130934978429	0.0189009745619306	0.0296407460013184	0.0998844610166852	-0.0745870775746501	NA	0.150357682195733	-0.0416079702934537	NA	-0.125985563228067	-0.0418956931452546	0.0212509169953091	-0.0852543449722905	-0.137928972324008	-0.0112719969721184	-0.0807624461522981	NA	-0.00350577328868191	-0.0641544339617402	0.101231166259266	NA	0.124532307033625	NA	-0.0577257422601276	0.0791498927566437	-0.0447819185151597	0.0401361911686374	0.245863851698717	NA	-0.00220810970937611	0.0191158405542626	-0.0650537663335864	NA	-0.0320280871131653	NA	NA	0.0783486437113464	-0.194528873235151	NA	-0.0575353970994328	0.122478907895082	-0.0674021210872187	0.0174020284725666	-0.155449723959826	NA	NA	0.0368950311710048	NA	NA	NA	0.0654713261068622	-0.0772676102129796	NA	0.0303472634884201	0.0576079011411803	NA	0.00752895442988268	NA	-0.0273303191527366	NA	-0.0509361180295238	0.115078556188736	-0.297822788302577	-0.0577557368607582	NA	0.0463680105817093	-0.200453388412885	-0.093571846345413	NA	-0.0426484297538595	0.0905556076451723	-0.088860142084989	0.0911008874335946	NA	0.114651470336983	0.0165838441766421	NA	0.0966268949950076	-0.0920467917446655	-0.0369403682482046	-0.0385299884919681	NA	-0.00795268784919586	0.0212657353396079	0.150478522265313	0.0673765418024172	0.0951577620031018	NA	0.122872134083447	-0.0781302495418003	0.107479038878661	-0.0733622708548132	0.0129798111525506	0.127337737145329	0.0692164862195134	-0.0840701122904145	0.158592447813188	0.0749857615998311	0.00670865256354272	-0.11767688229798	0.0917398403270483	0.100165833149501	NA	0.0120487251857784	0.113646469057578	0.092259725377246	0.0678172111364447	0.128686030067656	-0.031518618323465	0.0497314219198067	-0.0352152659994238	0.0527762388554807	0.0519776359430939	0.0834929024982056	0.0815421733165901	-0.134440310694814	NA	0.013364735286597	0.0864509262744154	-0.057200043855243	0.0479906192824236	-0.0305831221351753	0.0432870298295919	0.0449634432328196	-0.025209355420546	-0.0306452180541416	0.0548889113712184	-0.0730890135295897	-0.0370352762152609	0.242112517275941	-0.126849261010052	-0.0444326289709747	NA	0.126313154482386	0.0183327616216174	NA	-0.0725557295436949	NA	0.0137752387054448	0.0469316368916443	-0.121425217770124	-0.111533267315258	-0.0102458266294291	-0.019678055593312	0.120588863361547	0.0917105564561722	0.0647252930349639	0.134189457294899	-0.0380122318386621	-0.0418450638022338	-0.0466266259714948	5.29226582098613e-05	-0.0953703346802448	0.0270865221072498	-0.100263387249468	0.0511342251800894	NA	-0.0248085544890367	-0.0129482339664854	0.0416570119567281	0.0146671619051417	0.0011463047768256	-0.0985749780437126	NA	-0.0547506068244299	NA	0.0717562445870047	0.00177855413357274	-0.00685912932171942	-0.127564069713607	0.023604740423623	0.0763744588878232	-0.163519194474805	-0.154001244388213	-0.00887460055521164	-0.10130049494152	-0.122407285897638	0.0594584300899185	NA	-0.0333174594760182	NA	-0.130343214905067	0.0654519211321853	0.193050390573629	-0.111091715936927	-0.0202194722212755	0.0468346120182596	-0.0850027859369329	-0.179642082298439	0.10237976435128	-0.00776640009229715	-0.062480142975866	-0.0233715279097782	0.083861949834789	0.0965969054886887	0.0382618470237048	NA	0.0612828505272731	0.0302010205429002	-0.0104666914462335	-0.0972614376669438	NA	NA	NA	0.0559653582392069	-0.0722664190121477	NA	NA	0.0351854529019656	0.0995633968902121	0.00493027483883068	-0.170931718392538	NA	NA	NA	0.00834078734273484	NA	-0.0244038725625919	-0.0255494717039747	0.0221458391456379	-0.0608167836816144	0.0216129079774646	0.00315895374718032	-0.0142608922989506	-0.0796175526463581	NA	0.00159367764755962	NA	-0.00905577245515007	-0.0378718070326982	0.0125811271273696	-0.0331274671330448	0.15320897861122	0.11311741888434	-0.0770723256041852	-0.00629744406471454	-0.00883984800965383	NA	0.0280066707246586	NA	-0.0203447046778956	0.0934360115226743	0.0645504718540106	0.0186268351924035	NA	-0.104953216811165	NA	0.0610879187362001	0.0193562858313961	-0.179539412341512	-0.057237618942572	0.395827612908508	-0.11357131888292	0.154451073399406	0.049836914418505	0.0280899357069088	0.00442062964026972	-0.00273080916362884	0.226765652030524	-0.0312298370184999	-0.0204161502664789	0.134081318663291	NA	NA	0.0812179338306244	0.065443277098011	-0.00725710771145758	0.0285193148738515	NA	0.0722478960817743	0.172808532261521	-0.00477415299711159	-0.253555630842938	NA	NA	NA	-0.00918896114497822	-0.0945122819818022	0.151389321213104	0.0690070889018631	NA	-0.0884171794357725	-0.0936325309934936	-0.0304379376428196	0.108868787883252	-0.0757804835172825	0.0857685768012296	0.146675852864073	0.158834833587789	-0.0185038782164959	0.119256800054405	NA	0.0234198639376099	NA	-0.012427651418561	0.0108891897444004	0.0245257710853353	0.18171770895343	NA	0.10280085230177	0.050745772868829	-0.0735460888876622	0.153322992830306	0.118482365155934	0.117260557386729	0.099734866302812	-0.00250712272826183	0.0856121021417891	-0.0611955281412268	0.0608728763350074	0.000684642788374906	-0.00548331661712373	-0.0294396399001209	NA	0.0823952865669331	-0.00227055844606375	0.063003189736815	0.1149584217546	0.0895405510607071	0.0663314957116332	-0.0234389160945655	-0.00529279504756823	0.0998678785837795	0.000847820984521978	NA	-0.0429823717271638	-0.0631896539025744	0.0740751390609001	0.00243902890803181	-0.0172265016561706	0.036007165375104	NA	0.220410346414963	0.195478658541158	NA	-0.0369207868646669	NA	NA	-0.0405969711127846	-0.0791486578946188	NA	0.0931922144771876	0.122853600315208	0.0641068035693513	-0.0653347856486808	0.128471516893045	-0.108646865536492	NA	0.0293803691144045	-0.146266937124972	0.278609040830626	-0.134973065454127	-0.20078256734695	-0.0455801686098251	NA	-0.050736952425794	0.0471166897865181	0.0954675359624902	0.0190879679542721	0.0713563256997988	0.055522042772269	NA	0.239630973832481	-0.163990206132872	0.0697975770066577	0.0293803665229259	0.0959082052965177	0.071421949795979	-0.0740791964646962	-0.114891386387534	-0.0356000137246095	-0.151434658290304	-0.00725199185449729	0.169590129006918	-0.0627495137951291	-0.045766985593306	-0.075750846828685	0.0840150727258762	-0.023627673575514	NA	0.237916456115342	0.015334516625168	-0.0959650089496629	NA	-0.00601342524352584	0.0786162559530276	0.0274783261868635	0.0690840092586435	0.0618810529739052	0.0741123613305077	NA	NA	-0.0262930350518233	NA	0.151269363187829	NA	0.0282608758929266	0.165756940872778	-0.0242452809968231	NA	0.16857930623511	0.021253915945941	-0.065986969206687	0.0803780512448339	NA	0.0773238846395428	-0.0310947352581478	0.051201617881086	0.126762701425219	0.0736254728749769	0.0482354747810746	NA	-0.148683562107695	-0.00165824329057565	0.0560966064315674	0.200529773449568	-0.0282007204714281	0.046082228227376	-0.112583076445281	NA	NA	-0.000459897899843695	0.0458920594755419	NA	NA	0.0614585537525298	0.0160357446752961	0.0201293094589814	-0.0439822571496087	NA	NA	0.165797338501878	0.112236962260588	0.00383424658730445	-0.050745772868829	-0.0208845157916362	0.136104375477793	-0.0215393454825529	0.0488442617593487	-0.0969389622695851	-0.0336244108936354	0.0970441105102821	-0.0407859050025938	NA	0.149274002564456	0.198791793353956	-0.0928917901874163	0.106317210122094	0.112913666650232	NA	-0.0619652000004589	NA	0.166615875615524	-0.069443348014373	NA	NA	-0.0912975833132745	0.0206573011790552	0.0711045902555806	0.0603279493643065	NA	0.128665919457536	NA	NA	-0.00479832101102743	0.0600312296606099	-0.00933855585885143	0.0362534321446406	0.0408730509797794	NA	-0.0254259855014851	-0.0523907854948522	NA	0.167738541605016	-0.0246908897789501	0.0541735734410817	NA	0.0173579262573917	-0.0551948043356714	0.11081775297626	0.00535824273488776	-0.00200312261324325	-0.133459653838185	0.0981057304742518	0.0415698659795426	0.108997566351563	0.257059640043013	-0.0308883094641856	-0.288933722220788	0.0751884553807749	-0.0579922960486446	0.1721124228972	0.0177800726610457	-0.065819027971301	-0.0923338089610236	-0.00959064412079107	0.0389085619070293	0.22288112891792	-0.0504984476461283	0.0282801044587429	0.0347061500274449	0.0503144532044186	-0.0450881642973341	0.00176267733610978	0.0496903186552637	0.115897622528964	-0.0850758192052625	0.136573623047254	NA	0.00943187614616148	-0.114876215225514	NA	-0.0401824102901407	0.00323233955459763	0.0584874757206282	0.0358840319903358	0.0302934587859067	0.0303857206200526	0.0471295676333492	-0.0202143385298386	-0.133201920492703	0.109772530476616	0.0549825844762498	0.222753957777241	0.135459601091936	0.0838702410512419	0.0895527232720954	NA	-0.102977790389052	-0.0459488631286872	NA	0.165837383313257	NA	-0.119824307359275	NA	0.112913666650232	-0.09346264926064	0.0408255969962512	NA	-0.0222375717532016	-0.107268935925568	NA	NA	NA	0.0278200301500385	-0.00430543465423292	-0.119378698577148	NA	0.0547948854484655	-0.0203431169981493	0.10165348907178	0.0471807262029521	-0.139934564661301	NA	NA	NA	NA	0.122272333119203	0.0367948309381275	-0.0806941759232074	-0.0070584713343099	0.0200481613830597	NA	NA	NA	-0.0799105677639801	0.0493535541401883	-0.0315542529133263	-0.0248179041586538	NA	-0.103593457312893	0.162523190047295	NA	-0.0947622533374135	NA	0.0700914741685831	-0.0402288058205047	0.042983430180328	-0.0696003519003956	NA	0.0699115371306696	-0.123012191880977	0.0482490582633485	-0.113935603180264	NA	0.0680962899540713	-0.0670826446404918	-0.177024527623379	0.0979467860907615	NA	NA	0.144773106892568	0.151233905006828	0.0577038675614009	-0.0213816359610875	0.12518943003973	-0.0766593524612876	-0.104435456805012	0.00703994840393645	0.260412114031747	0.0510484904737894	NA	0.0624032232015759	0.182065234409008	0.0507057280574502	-0.0666095160760956	NA	-0.0107632338178609	0.164333674184654	-0.0196896985781182	0.0772460883319743	0.123552002994717	-0.00498425595020474	0.152282126457105	0.102355067110782	0.0367830115444606	-0.162336020246093	NA	0.152962006206241	-0.0319917468878612	0.0227860269011165	0.0381796404946188	-0.0713519154782813	-0.051150278386413	NA	0.0305571900326525	NA	-0.0868623117375668	0.0285544202371307	0.0352323807665636	-0.08772054084487	-0.0508135586911634	-0.0098432616093128	0.149903252970571	NA	-0.057097903124898	0.0404371446849908	0.162922050481337	0.0345787828300199	-0.0451142728087177	-0.0189581310327972	0.0487306544530582	-0.0718811420603799	0.00825505263643487	NA	-0.0849860270951665	0.0447233507734075	NA	0.0684554583944556	NA	NA	0.149115587407548	0.0582505586207087	NA	NA	NA	NA	NA	NA	NA	NA	NA	0.229288475147388	1.04081227812727e-05	-0.0631757176025791	-0.0695154992383991	-0.14867474166466	0.0360549721763536	0.199102114101614	0.215322714872388	0.197542995029064	-0.0515678381596889	0.106234297957565	-0.0521025334164692	-0.0325181509281886	-0.0796951725450659	0.0121640965806759	-0.0165979568854981	NA	0.109996746138565	-0.0159845832768458	-0.0203101285411985	0.0902181374946541	0.196158714699154	0.00687747584323218	0.0794459138323788	NA	0.13719546428122	0.0738493357192047	-0.0394510191536804	-0.0815529342570928	-0.00613161918019453	NA	-0.0187984810138641	0.0931975067430086	0.112734611656622	0.00194067387655561	0.126868313167008	0.0782242754645532	0.0685064405551978	NA	-0.0796103198830695	0.00327785304065811	-0.0694107123751436	-0.0680578328224388	0.026869186390868	-0.116559332165448	0.0789126228390028	0.102570285920836	0.039989066178814	0.00206733543853788	0.0547005067079912	-0.168248010394716	0.151575256152282	0.249335048850702	NA	0.106231828233515	0.0786945814871782	0.044767986163899	0.0133315704207855	-0.12590300388126	0.0793534685818909	0.107953225896221	0.0218293616495429	-0.0448032639873044	0.0547331423472207	0.0577356211563268	NA	-0.163984737458191	-0.126516377489912	-0.0189207323543289	-0.0079350469631259	0.309867985311141	0.0441740135811891	0.139284498009623	-0.000750090475694434	0.160928806764293	NA	NA	0.0322715313409306	-0.0251474359104405	NA	NA	-0.0732102064168902	-0.0632482216443266	-0.063640202132801	-0.024974555226955	-0.057861753491727	-0.045030125782164	-0.0110774179987668	-0.0503469168756083	-0.0248274302371315	0.00667054824963162	0.108533258230201	-0.20217213994268	0.0231044448946791	-0.0682719931793281	NA	-0.00815220627064704	-0.0314944503095492	NA	-0.0317881710626139	-0.0623697055180429	NA	-0.0124594050134869	NA	-0.0613953993803994	NA	-0.051976401081069	-0.00909969826146425	0.116663942619843	NA	0.0103047471889028	0.0555363318899857	NA	NA	-0.174529577106506	-0.11291825328061	-0.0887722904723607	0.120136727451574	-0.114370274613028	NA	-0.164436344141581	-0.0230377623453347	NA	0.0310707162261489	0.113238964589362	-0.032856679531871	0.0261838379670503	-0.0969580229786674	-0.199835780991576	0.0774660701812666	-0.0674642170061849	-0.0714274184706607	0.0237356357982621	NA	NA	0.0675917606124707	0.118171709152242	-0.118739216457113	0.0691570425334149	NA	-0.0609210359539783	0.075489585305989	0.0413625855682206	NA	-0.0612749121285416	0.032666513661368	NA	0.137454785306448	0.00790664513655328	NA	-0.13186456491974	0.0722094389501418	NA	0.0571746409793023	0.00633642986746669	-0.13187197409189	-0.0618953420916219	-0.0763218823107694	0.040105319618015	0.0392421510626122	0.0144494733710384	0.0210397555890518	NA	NA	NA	0.16333643489512	0.127542371423741	0.0267151814554773	-0.133896265768417	NA	0.0405376977355896	0.0314374702475432	0.0935889580049008	-0.0671579712240105	0.0604330890452834	-0.0400402247484169	-0.0212020517408953	-0.0804401471638001	-0.079779672389341	0.107187611440785	NA	0.339424055059324	0.161931161910787	-0.0420916833894918	NA	0.126210837343181	-0.168992102969147	NA	-0.077269863430302	NA	0.0390477484981213	NA	0.0619218034207268	0.100593095410115	NA	0.070527204054511	1	0.0984943591943729	0.0143453921432257	0.0951392390727284	0.173833114924464	0.165996504105608	0.142421047552861	-0.00238028475741886	NA	0.0215296429952144	0.0571016077109727	0.115412850979762	-0.0204293809310314	NA	NA	NA	NA	0.10890354042881	-0.164266285999867	0.0212671466104935	-0.0620052448118377	0.0744803567834241	-0.038976302909538	0.0381062544085678	-0.079959962244976	0.146578651581828	NA	NA	0.0451686067378131	-0.0959037950750002	-0.0755225737629398	0.098877695648673	-0.230214974483782	0.00977181602072949	-0.114466241033248	-0.175091086510112	-0.128326155991829	0.0012592064476733	0.0104227647167108	-0.012062485076913	NA	0.159597625501454	-0.0670687083404965	-0.17695907993606	-0.0633687144855856	NA	-0.0327942307951834	0.0479585128697763	-0.00161960975008246	NA	0.126930056268253	0.142987319995707	-0.132375444980326	0.00984237956500931	-0.00985719790930807	0.124698836998125	-0.115737090465728	NA	-0.0698448545813252	0.0382066310503059	0.0779079743773189	0.103990200840606	0.0228763482377946	NA	0.00886683856534086	0.0772288070755483	0.00874529286031888	NA	0.0504906856562575	NA	0.00846480277180662	0.00799784851753494	-0.0330570799976257	-0.0498563193931819	-0.0978398823211776	-0.00628086107634634	-0.037777957518806	-0.0337718887011802	-0.016416608576699	0.136401624408072	-0.0267767481478614	0.0799451439006772	-0.0270044919870245	-0.107863257377265	0.0188909192568707	0.0932742445974129	NA	0.0783631092379237	0.018400502624126	-0.00131107065271896	-0.052921070530115	0.193163115835616	0.122076519283826	0.219363359826711	0.123781863740209	0.0919270101282505	0.0669965571164704	0.142074227732726	NA	0.100042523355872	0.0455664087186906	NA	0.00901114101339308	NA	-0.00995457560041421	-0.148194733154696	-0.000336411727027022	NA	0.0778040695583669	NA	-0.0278785978917907	-0.150256599918553	0.00548913810952681	-0.070506034991227	0.0976453119605747	NA	0.00260203069531818	NA	-0.239076167965581	0.0378594617518213	NA	0.104867482104865	0.034488285084481	-0.0413689362872058	0.0624774913319304	0.100139901046978	0.0649225238676799	-0.0641002764415054	-0.119925566045317	0.0494274738125433	-0.11200780715054	NA	0.0329754026951218	-0.0263750651720486	0.199358242205662	0.104690544017583	0.00132271363752513	-0.0344614709376547	-0.0072516390367759	0.0341021260884097	NA	0.096034169693696	0.038275254097118	0.158356073907557	-0.014472053705208	0.0672922183670028	-0.0685304321602529	-0.115560505196168	0.0334012536848505	-0.17730731102708	0.247888496192965	0.0846018085965629	-0.0481793767633721	NA	0.0390216399867377	-0.00413555292137926	0.0219858363089834	0.0579930016840874	-0.0114385269366187	0.115644299405	NA	0.00885643122373603	0.031856794109426	0.0298318876331909	0.197311899421547	0.0161927457324713	-0.151805293306634	-0.0113333872556418	0.1535318068263	-0.0667783393557851	-0.165856788287934	0.0532133800122941	NA	-0.114977297502695	-0.098439672447556	-0.0267935069896279	0.0862699307833377	-0.0175567390434001	-0.0492394176073157	-0.110231193514435	-0.0748407535163361	-0.0440073072078281	0.148488806725483	0.0925446175495596	-0.0956573518966029	0.0475263111610624	-0.0562308535745597	0.0992040520409671	-0.0243516555398249	NA	-0.192095842228383	-0.0144036070672566	NA	0.134839347537717	NA	-0.104653321747976	-0.00569289034363478	-0.0849412192445488	0.114623774145853	0.0361036610219067	0.167959581907473	0.0862595226605564	0.0807553897978702	0.149268886707496	-0.0822425164935673	-0.0854633894722194	-0.0176221867307196	-0.0239991906361472	-0.152172223736889	-0.0712667099985634	NA	0.00930009872721893	0.0484249378974659	0.109561545479219	0.062432507072452	0.0302611759643987	0.0512042594977871	0.0288356159610857	0.109638988969066	-0.0389013291437406	-0.00255210698774021	NA	-0.0758886221488913	0.229683454586495	0.0451095097694788	0.0142785331850206	-0.166605129370331	0.0628844665735642	NA	-0.0551720475926411	-0.133636591925467	NA	NA	0.0368860343191091	-0.00356769279878745	0.0969026220442809	0.0225461108505651	0.0581717038599761	0.0353355768424209	0.0927594835418916	0.0793127181350693	NA	0.0733949129677988	0.0617235198613005	0.0406770643234393	NA	0.000975188181947044	0.0409010999886306	-0.0101436858990841	-0.0340045719884429	-0.0607876708552895	NA	0.0437546897193063	-0.0288678987825937	-0.159973729192465	NA	0.187965228755104	0.204852496172149	0.0947207972551491	-0.0117086089023497	0.00699743386850786	0.120146606347773	0.0192312119491601	-0.00453070876934623	0.0136928557674981	-0.123803385621214	0.0523842583670063	-0.00104786863255525	NA	-0.0825339439314429	0.0864133511870864	NA	-0.0261545540961742	-0.20144568825432	0.118492420460994	0.131229845838943	0.103196537376319	NA	0.0823792333606094	0.0850407138419833	0.125197368438462	0.0394116799777444	0.0518319222241561	NA	0.0456586705528364	-0.0712174919264283	-0.122063465028135	0.15962955550524	-0.0718827297401262	0.242289808180944	-0.094015691038933	0.0203653445145974	NA	0.176215869405932	-0.0495280225034201	0.203118573480333	-0.106380893720806	-0.0894278257987201	0.0592439169153078	0.108239184659415	-0.133770309841877	0.0568345246958736	0.0831783654995783	NA	-0.149287233229009	0.0544039634131553	-0.080128432706944	0.0533276929540274	0.0403083662166802	0.00183976800823548	-0.0277060724698248	-0.00846515558952802	0.156693067431058	0.0103447920002816	0.0421389609641593	0.0846492625800911	NA	-0.0151148875935971	0.0676139881289188	0.0714145469229088	NA	0.0340500854745034	0.117249620037366	0.0751902194693818	-0.00562320884365846	0.00332689470393258	0.0928962004089337	-0.01232903886543	-0.0103726646002721	NA	0.0614121582221659	0.223959516283377	-0.056713331808573	-0.0591220183925645	0.0424908966412548	0.0633279584493628	0.0221008548861595	0.0419988960332524	0.133276894258501	-0.153685988170552	0.152862348683081	NA	0.0358353431447827	0.0547379053864595	-0.0220209416722626	-0.0578141230993381	0.205653745217446	0.00613567658399062	NA	0.0691577420689005	-0.051971108815248	-0.00781808788848211	-0.0174688874307717	-0.106173613309484	0.0689915649221215	0.17503004904431	NA	NA	0.124967154875249	-0.00178596330572212	NA	-0.0878452619093846	0.120538763245109	-0.100839538588513	0.0903031665655112	-0.0393153607398025	0.1123154642036	0.112390085151675	0.183290746764287	-0.0548728581648947	-0.141609213975922	NA	0.0507092562346642	NA	NA	0.0566575866085919	NA	NA	NA	0.0432880882827561	0.105740353147606	-0.00143984912102963	0.0934884049543021	0.0829486811629475	NA	0.0112982818923626	-0.0841392645638087	NA	0.0641433258612414	0.112246664747927	0.00485194930468008	0.0414412639200926	-0.024910518810521	0.0145510848748014	-0.00646644319780225	0.0806574828801819	-0.15942015818759	-0.0278911229209004	-0.0894369990594765	0.038264669565476	0.11130675833812	0.142935632199522	0.00715479057225185	0.0719631721806052	0.0740361527026855	-0.146055612192605	0.0294024176305133	0.0382964231604019	0.0562677230264459	-0.14459618155931	NA	NA	-0.16898929533298	NA	NA	-0.0737443724470884	0.0315535472778835	NA	0.0888897787735865	0.0506707991030317
b4407	0.195126176426486	NA	NA	-0.0252529261817188	0.0363744454146931	0.0994529561712224	0.0239831353144047	NA	0.184169792117153	0.24312420064742	-0.073680682349413	NA	-0.101079798541099	NA	-0.253899605726231	0.0119075970469159	NA	NA	0.0266994787118626	-0.132952290227832	0.16331120842804	0.0123390930821271	0.0711294576310056	0.232691381545871	-0.195828636447831	0.160824182124492	0.00356416430719836	-0.0549876954830515	NA	0.176426133206319	0.193883199703633	0.115702680532402	0.0254949591172501	-0.00208197719033632	0.0712906953154631	-0.101748740881868	0.12295908196837	0.01932347207889	NA	0.10449613223607	0.038073968228767	-0.115806761751034	0.276235788062413	NA	0.0251947112628227	0.000679879689167615	0.173982165065756	-0.030698667231175	-0.153510977040389	0.170342850590529	0.0727601809954751	0.110636571317686	0.240109726301677	0.03451156801002	0.0650373545729583	0.174727316027626	0.154523563811489	-0.076935778359927	NA	NA	0.12279431610701	NA	0.0604556640469953	0.00773517504167659	0.0168177608425286	-0.0644368588641034	0.0407197480881691	-0.15066761927443	0.0512457110599525	-0.155785592689617	0.0373115423642486	NA	NA	NA	-0.0618376509398181	-0.0619152762928809	-0.210401065509425	0.0413953939650534	-0.114187681370344	0.0716745609624867	0.046909934464114	-0.0303109205895584	0.0178247025305849	0.00610656858334877	0.050684730932409	NA	0.235216144937507	-0.0534303581981601	NA	-0.121318832526263	-0.0507740117220222	0.166864773799758	-0.0712293050373546	0.244409868310797	-0.0236790064653842	0.0641431437946554	0.140315595423955	NA	-0.00145290324856888	0.181161315406783	0.0992440880985773	-0.117210976158345	NA	0.00237869686786095	0.12204810669207	0.26023338890212	-0.0275518862515767	0.0314664013006979	0.249220537517751	0.124912633519445	-0.000539105430746298	0.103700528344491	0.250890776463532	NA	0.0945586691716723	0.00204387287978619	NA	0.0266225644553818	-0.119000114665749	-0.00704153546258809	0.245885704709234	0.0588552830038898	0.0498866573169979	0.154396902260679	-0.0119255907491202	0.014831927781035	0.162688823617616	-0.115715921402444	0.237165815493989	-0.0824894816226086	-0.293691796106657	NA	NA	0.233017385091689	0.208561492468357	0.269587644324486	0.147063939385921	-0.0821566053784066	NA	NA	-0.0308824961437032	NA	-0.0330607816675928	0.065195064080513	NA	NA	0.241992361497005	NA	0.161032344561756	0.128816208444691	0.15910207897824	NA	0.00582466724881586	0.130240533460348	0.221482716343397	0.121838885801734	0.098313002213931	0.113649987210359	-0.213407777865982	-0.0497677577553739	NA	-0.137785539766964	0.0391617051678971	0.195022448025544	-0.159859578559269	0.120782549637039	-0.0588140033341272	0.0663473666569642	-0.0439663764741164	NA	0.00388910939994531	-0.0981771674031736	0.151428294214672	0.0993774531855027	0.149235532269588	NA	-0.0684180536812116	-0.0179499528106339	0.0218859869633863	0.118301535638997	0.120220511056424	0.0735702504123557	0.0365342718283895	NA	0.091865964559463	NA	NA	0.0951330563714465	0.196807352720665	0.112618348283983	0.0477856279713865	0.113155689626278	0.285899817416845	0.0258424845421749	-0.0669979624778386	0.0844423275383028	0.277213798699867	0.0651259118132183	NA	-0.00539493530205605	NA	0.064866237993173	0.145781799899447	0.056722147248463	0.0589830030077708	-0.0578063560106904	0.0614322634136876	0.107497199509583	0.238524163601563	0.152559780547397	NA	0.00241538990764997	0.112622415621217	0.0356596367741879	0.132131636280243	NA	0.111631517204273	0.155234138639711	0.162839476771365	0.17762888871248	0.179928554417718	0.176407433868734	0.311155213322396	0.106416871741949	0.0265287149497676	-0.0620535753662689	0.0733109294100006	NA	0.120502412390957	0.235967293800111	0.17675601774673	NA	0.0731038254258068	0.0682709287043652	NA	0.00899332292521147	0.143473666569642	-0.0432995510394891	0.0491707902234218	0.152532613585245	0.10545650198901	0.21649105166133	0.0943685004366119	0.121570038721742	-0.0239942511880476	NA	0.253516798532278	0.00128884302258915	0.16698049800217	0.0395279299304067	0.080343997248022	0.228616337223148	0.109829324442328	0.119579441313187	0.279410088821854	0.106011484215819	0.164743986663491	0.241405272860381	0.126534889259347	0.166200065271273	-0.0805623913983047	0.463438072860213	0.120549337143764	0.335141876813703	0.0916249900770025	NA	-0.0308482619318533	0.242444320958253	-0.000991064891993684	0.311340795427483	-0.0568399883570162	0.108422993128875	0.10014518447955	0.308061002178649	0.296892911010558	0.0622913744895169	0.188402529702839	-0.107045945683717	0.145606096689688	-0.00763109382304429	0.14443227223413	0.170652624522594	0.0292514090656506	NA	-0.0606165489137625	0.188028735944956	0.0913042787965389	0.00650278284953208	0.0673468991735246	0.102032053487162	NA	0.0670445344129555	0.218163054695562	-0.0687539361223572	-0.05599745971263	-0.124180536812116	0.0378972065659372	-0.0362315542501301	-0.254754130172087	NA	-0.121345999488414	0.0302594092067776	-0.218366630502853	-0.118405616857629	-0.026220705106154	NA	0.0785979302295764	-0.0760540869519198	-0.00447408113042788	NA	-0.121170649096346	-0.0253926419870692	NA	0.13509953869087	-0.17750293279705	-0.188530955342101	NA	-0.0430733949000203	0.120698931844443	NA	NA	NA	NA	-0.251302867525778	-0.104681361523467	-0.159846877122419	NA	0.0818388858017341	0.0582935972409657	-0.192421828830498	NA	-0.0440270611168444	-0.130057421079093	NA	-0.00240233565310965	-0.0937337814118	-0.089342965256278	NA	0.11132421299604	NA	0.0914602242156422	NA	0.120337293711907	NA	NA	NA	-0.0766521129369427	-0.0466894234076897	0.0700702989247881	-0.0316452770941935	-0.115552733014033	-0.184339481181586	NA	0.00895239607313911	0.0198957423725226	0.00982279731505738	0.0468005609801275	0.226580579150239	NA	0.0156880385982553	-0.0250246531361082	NA	NA	NA	NA	NA	-0.35420814479638	-0.0123697882211814	NA	-0.0159731152920007	-0.271202490892893	-0.0291236890617696	NA	NA	NA	-0.0393642225221173	-0.0511419826590105	-0.100572093884787	NA	-0.238035863918217	-0.152013971580535	0.208322616495991	-0.0232976105421926	NA	0.0148056415548676	NA	NA	0.0257659253760531	NA	0.0306517424783679	-0.154022915508984	NA	NA	NA	-0.22930150917767	-0.099365104566343	-0.0906893175623826	0.0105986527644655	-0.148214477873921	-0.178796362449613	-0.0257638061972427	0.0145685480670001	NA	-0.0496961357642472	0.0238278955306819	0.0522395984934685	-0.0160112196025509	-0.00934261243858767	-0.251264410397537	-0.0946299383451086	0.112772176796945	-0.00878833584715938	-0.256014042144073	-0.0707900470129572	0.0842369876425604	-0.0672904483430799	-0.239191694671571	NA	NA	-0.117182750743122	NA	NA	0.136621241389043	0.00466142732396602	0.0363356354687624	-0.12223898106251	-0.0179252555723144	-0.0265682305310788	-0.199861695465411	0.0836922371287696	0.0487050708722535	0.139716863803551	-0.1302059573267	-0.160822770853731	-0.0445629911883782	-0.103692766355305	-0.198064089333439	-0.0867049473860619	0.0465036689955872	-0.125827842608028	0.181033932241363	NA	NA	-0.112590828504141	NA	-0.0767117391265998	-0.149110281989539	-0.108359485944625	0.0427327531892739	0.102178472828628	-0.0277268862715891	-0.118256727792331	-0.342729926878534	NA	-0.155837104072398	0.0351293517856985	-0.10908593756891	-0.0791542959964013	NA	-0.14151094175862	-0.0913670803454085	-0.200283665422984	-0.0911751475218967	-0.0715711853792349	-0.14367371420003	-0.0496142820601025	-0.0310962927681194	-0.206292503506126	0.142664655605832	0.281687174194914	-0.0678140297954539	-0.0208885713529676	0.341163416333695	-0.240446314378203	0.134612650278285	-0.0364958147001491	0.0710416060261262	NA	-0.159562858881744	0.0332354264242809	NA	-0.237035470265009	0.153482045989786	0.181740273257301	-0.198147354308345	-0.03200762086211	-0.043097033685269	-0.0964783502244803	-0.00956982703112734	-0.122186058408969	0.0277836874740899	0.0304555758425727	-0.0883748335141524	0.0450107168373422	-0.181540578444603	-0.0725781270672912	NA	0.207776101893749	NA	-0.0382708404999427	-0.222086740229155	-0.0830035443186251	-0.0690884072927417	NA	-0.0668370776110714	0.0790149330087411	-0.129570532666508	-0.140834943064045	-0.0182420858581849	-0.174748485089042	-0.127365069284574	0.0243835833928713	0.0998512873435474	0.0481634957176753	-0.142160831944114	-0.232902013706967	-0.0920222627962566	0.168697308883067	0.150642922036111	-0.126842899102961	NA	-0.0701517998112425	0.0318619071560248	-0.229891773173507	-0.122877228264225	-0.211035431716546	-0.280604729521138	NA	0.0245543471549663	-0.237791714076544	0.0878374921718575	0.257794360209221	-0.00749243647076464	0.0594434300935849	0.223258447778572	0.0329948047595106	-0.00809469698205899	0.0568163495717675	0.025262099441666	NA	NA	0.0491245711059953	NA	-0.0887523484427509	NA	NA	-0.23638326585695	-0.169899005936158	0.165578400501001	NA	0.116680691169855	0.288299330528433	-0.14376227144029	NA	0.0272735130939465	0.141185643848183	-0.0962673652456934	-0.0309957397263899	-0.0490067299974421	NA	-0.067564940506117	-0.120810422234571	-0.134515625413458	0.120193696911963	NA	-0.305942684766214	-0.164364002011061	-0.214671570832562	-0.0940760145713706	0.0122985190477451	-0.0189900593615764	0.0465888703659601	0.0959187813676978	-0.267921286373299	-0.164700590087587	-0.117038448307798	-0.226480026108509	NA	0.0178007109276459	-0.161343529764582	-0.140161414093303	NA	-0.133953586832844	-0.0437151702786378	-0.259754262478721	-0.327617333933123	-0.201307542360174	-0.41528935460824	0.0773418715214381	-0.026104275268362	-0.0844031647746818	-0.221795312816985	-0.153000097024865	0.06003157718328	-0.152637400439258	-0.235568962627786	NA	-0.238312472987396	-0.0484143490954636	-0.0757601898159174	-0.000938142238451836	NA	-0.07030033605885	NA	NA	-0.136537976414137	-0.205140748250532	-0.189211187848959	-0.130123397987175	-0.00507845783387579	-0.247614864209291	NA	-0.0960016935249133	0.00617430957988234	NA	-0.169938168699779	NA	-0.187276335635469	-0.135330634278003	0.110675734081307	NA	0.0172908893651928	-0.0726667099456565	-0.140515290236652	NA	0.103071101585033	-0.122376579961719	NA	NA	NA	-0.0348234588482267	NA	NA	-0.123079039983065	-0.169089289336967	-0.120790664443915	-0.113950235064786	-0.177408377656056	0.0328303917158406	0.142637488643681	-0.125498310885308	-0.0898891270408298	-0.0840810422234571	NA	NA	0.141352173797994	0.182239510289046	0.0379871750769584	0.0640533460347702	0.0391384192003387	-0.028240233565311	NA	-0.0573268767696012	0.0746745697829289	-0.187331728012843	NA	NA	0.0840288252052958	NA	-0.138648531837386	0.0791655861624902	-0.0913984811198433	NA	-0.21307612923712	0.043769857020631	0.160590969631217	0.221654891376254	0.032862498125656	-0.304506363949088	NA	NA	0.00495461882458787	0.0735811877607543	-0.066305381351821	-0.196786183659249	-0.189021724749279	NA	NA	-0.273645753398075	NA	0.0350206839370926	-0.0714215906785566	-0.054144814020975	-0.15974702971607	0.20413572896545	-0.0421049103402045	-0.113595653286056	-0.00901096380972542	NA	-0.0426083811842326	-0.22364866414402	-0.162937207271573	0.0601155477935664	-0.207262046519012	-0.200765261570215	0.057655350039251	0.144473199086202	-0.0464004657193512	0.00571917475942244	0.0122328949573532	-0.0664867296446244	0.218445308847786	NA	0.0218842228749349	NA	-0.0359485944625264	-0.168087639914265	NA	0.0841597205683893	NA	NA	-0.245084455734611	NA	-0.0416748255757544	0.0941522231924709	NA	-0.0715027387473208	-0.158775369797042	NA	-0.142453317809355	-0.0613571132456581	-0.0548885537120831	-0.143398516401612	0.0177421431910596	-0.0927194305522479	-0.0768103584460464	-0.098464713820751	NA	-0.171471867199421	-0.092854912545315	NA	0.143429211540667	-0.058696162225574	NA	0.0704509892125991	-0.0812034611415416	NA	NA	-0.0533407425048292	NA	-0.237966358833232	-0.242602736101188	-0.172459051096822	-0.103716405140554	-0.21079923886633	-0.111535903610207	-0.18686232055801	-0.0377169167262047	NA	NA	-0.155291295105537	-0.069649034602595	-0.105517539449428	-0.342928210420471	-0.141709930935937	-0.035855803409983	-0.0989953516269306	0.24360438552389	0.0547414287352368	0.01380963721521	NA	-0.108617395676219	-0.0794623058400148	0.0668864720877105	-0.107061564095165	-0.162712109585175	-0.105067176935177	NA	-0.0244675540031577	0.0684752101470368	NA	-0.189876954830515	-0.0225979730623693	-0.0797763417308727	-0.372340151535198	NA	NA	-0.0304266447919699	-0.220219629012199	-0.167986381237155	NA	0.0677462887989204	NA	-0.0354832279290484	-0.0329986857541037	NA	-0.167744701119314	NA	NA	NA	NA	-0.0335201503003361	-0.153162040344703	0.0379215509865665	NA	-0.0999701869051714	-0.0386464294148865	0.164943328658499	-0.169014139168938	NA	NA	-0.0470239111689448	0.143299727448334	0.0489287572878904	NA	NA	-0.0381427676783714	-0.0999959425965618	0.0215197622008768	-0.271781464722641	-0.305359124306493	-0.326909934464114	-0.242574510685966	-0.0908819640374664	-0.127434221551869	-0.255126000017641	-0.109408765755515	0.186219293835393	-0.0239834881320949	-0.270573064133436	-0.0395473349033721	NA	-0.0570887248286629	-0.280200047630388	-0.0488045654609122	-0.251632752066189	-0.268544715232022	-0.030154975170455	-0.154807229234474	-0.0452714491104584	-0.186576698155646	-0.115648699425789	0.0172213842802078	-0.0221241389043247	NA	-0.169499616310762	-0.0322549460629956	-0.285984493662512	-0.191851322625316	-0.156792534377674	-0.166187011016732	0.0210247589814153	-0.173901016996992	NA	0.156638353047022	-0.210384130260291	-0.14812521499828	-0.0820918560856641	0.000638776484593026	-0.144237164051406	-0.235742548931403	0.00393991514734549	0.00817760842528644	-0.137954186622917	-0.140900214336747	NA	NA	NA	0.0249551480511233	0.00641563688003316	-0.187562823599975	0.0289052949114869	-0.166743757331993	0.029220361108906	-0.010280579174987	NA	NA	-0.171870904007127	-0.0811261940673705	0.126614978875041	-0.143342771206548	0.161917211328976	0.0517975179275489	NA	0.152616231377841	-0.0460098965362123	-0.128278867102397	-0.0233378317588844	-0.319219567269103	-0.304619265609978	NA	0.0630809804803613	0.0511518615543383	-0.201990244590864	0.103130727774691	-0.0429883658366631	-0.00416430719836293	-0.340720277314705	0.0796574140227391	NA	NA	-0.039513111587415	-0.149512141338767	NA	-0.263764388346432	-0.06019599022695	0.0374424245631676	-0.2101043458319	-0.0307674666807794	-0.108349607049297	-0.148872130048601	NA	-0.0680814656046854	0.00832861439672585	-0.0120261437908497	-0.00790029372072716	0.115132879962601	-0.0462921506884355	-0.250997680223686	NA	-0.138112954583543	-0.162777380857876	-0.247011193141224	-0.150245296499166	NA	-0.126900408386476	-0.266238698808358	-0.221854939006642	-0.332055074841453	NA	-0.156254134582308	NA	-0.193712435941538	0.150965044587336	-0.24240339410618	-0.00212784349007259	-0.178943134608769	NA	-0.070687377065086	-0.0846342603618145	-0.112138516225204	-0.124914397607896	-0.0952897074259303	-0.117432192850149	-0.146021010293456	-0.130626163195823	NA	-0.161839944254805	NA	-0.162660245384704	-0.28832085240754	-0.13646564878763	-0.345415927954628	-0.0903855415310524	-0.0516973177035097	-0.118473005036473	-0.142328067529306	-0.139947606572994	-0.142290668854136	0.0813184868812231	NA	NA	NA	-0.258239263316663	NA	-0.0472818043096681	-0.173502685824667	-0.0569634745486139	NA	-0.0510615402256269	-0.202159949899888	-0.128490204898874	-0.135680276609069	-0.0295064962557223	NA	-0.0140125073871204	-0.0889894419306184	-0.299672761592266	0.104652430472864	-0.216292415301703	0.184933978989707	-0.0789694195266951	-0.22668379831916	-0.119080204281443	-0.16824570223951	NA	-0.0169571238301888	-0.137575613241248	NA	-0.154847097633475	-0.0944648196660581	-0.0933040494650402	-0.421694759775255	NA	-0.0271673149691726	-0.240538046977675	-0.0744215994989989	NA	-0.074654459174583	-0.183743764718564	0.0187889532781174	-0.0378996762897692	0.235148403940974	-0.144570576768719	NA	NA	NA	NA	-0.0406153140518466	-0.0765092217723797	NA	NA	NA	NA	0.103404867120037	0.124559815829166	-0.136407786686424	0.12565284503365	NA	-0.179056389087349	-0.286125267920934	-0.0348816737671227	NA	-0.253729547599517	NA	-0.270225538708511	NA	-0.00183641607790215	-0.14988295273125	-0.0608211831741244	NA	0.0233043140783079	-0.11610524551701	-0.00203963906750284	-0.284444797262135	-0.117242376932779	-0.0896940188581055	NA	-0.0111373960290369	-0.118379155530858	-0.141696523863707	-0.301539017362073	NA	-0.139045111185654	NA	NA	-0.236400201106083	NA	-0.116516278126185	-0.317076227768185	0.0142891164562991	-0.0674224021592443	-0.165758337523043	NA	-0.0981672885078458	NA	-0.262347472502271	-0.174677568733296	NA	-0.226919989768287	-0.0937732969931112	-0.111951522849356	-0.24622229278576	-0.22207968387535	NA	NA	-0.127949688197366	-0.146118035158283	NA	NA	NA	0.0576945128028719	NA	-0.128689546893881	-0.042575925712112	-0.181839062210579	0.205666252105881	-0.0929882776322405	-0.079811595353391	-0.167538302770501	NA	NA	-0.154253658278426	-0.136669577412611	NA	-0.237967770103993	-0.163649899005936	NA	-0.106948215183509	-0.0362474310461927	-0.0904666895998165	-0.0966872182971254	0.00448254875499458	NA	NA	-0.0535612535612536	NA	-0.103384050876311	NA	-0.0810997327405996	-0.128265460030166	-0.162199818298889	-0.296013336508693	0.000978010637453362	-0.277123830188846	-0.261888809504909	-0.181551868610692	NA	-0.0283411394247308	NA	-0.150688788335847	-0.0718978945604333	-0.0360487946865656	0.0335825990315154	NA	0.0739138948426874	-0.0505129087172431	NA	-0.125823608795745	-0.0665650551718663	0.0582099794483695	-0.146275744665838	-0.272206257221737	-0.271744418865162	-0.0778262902101911	-0.152291286285094	-0.131900893510801	-0.0189283162657776	-0.0230361807612694	NA	NA	-0.151111463928801	NA	NA	NA	-0.141639720215572	-0.0206670018434724	-0.111361258853519	-0.0594794174979933	NA	0.129489384597744	0.0647505137907615	0.061860231271996	-0.0679597435015392	-0.119689520432554	-0.10564631790638	NA	-0.136079313416775	0.102837889091759	0.0402095737080257	-0.157308001023171	NA	NA	-0.199245675778184	-0.231099115309642	-0.0749875190742064	-0.150387834846039	0.209377894207616	0.103615499281134	-0.217983823308901	-0.0152907658790012	-0.137466945392642	-0.131465516480996	0.024820724511127	-0.168924876293297	0.0327693542554224	-0.0501643248392474	-0.124654723787851	-0.3156882150071	NA	NA	0.0151979748264578	-0.218145413811048	-0.0982964197824879	0.0201275435950359	-0.0223806373651575	NA	-0.108492851031551	0.0542488952396073	-0.043532057897383	-0.0777627830259409	NA	-0.0766517601192524	-0.0229892478808887	0.0657669815564552	0.0251703668421935	0.0596530038016106	0.111469221066744	-0.00120275550616108	NA	NA	0.0576648761168885	NA	NA	-0.0333564428920466	-0.032341386397114	-0.174541381104849	-0.098139768728004	-0.20552688911822	-0.224655958649767	NA	NA	-0.192937648293685	0.0126044119852169	-0.0126721529817505	NA	NA	-0.268301623843419	-0.243237455126	-0.195601774672982	NA	NA	0.0823240101258677	-0.157074788529897	0.0469176964533002	NA	-0.14506452153511	-0.0430546955624355	0.141490125514893	0.0685433039612606	-0.0269570356257663	-0.124248277808649	-0.0004265565875473	-0.159864518006933	NA	-0.0100919972127402	-0.00014324398225327	NA	-0.130257115891791	-0.0861051573125877	NA	-0.125967205595689	NA	NA	-0.00347031480158415	0.027735704268212	NA	-0.234482989777107	-0.200162648955219	-0.0587974209026841	-0.100283841831829	0.059018637594489	0.0867271749005495	NA	-0.100425321725631	-0.282501477424078	-0.0341086502077214	NA	NA	0.186652553959056	0.126806558880862	-0.0996731144099565	0.0874963174653577	0.0214484930274404	-0.112109937992291	0.166444567930636	-0.0696853748246937	-0.193821103790144	0.0976308378212486	-0.222007709066533	-0.11931694495162	-0.152452523969552	NA	-0.278568265812848	0.077329000496503	-0.348818854577368	-0.126735289707426	-0.16565284503365	-0.0311774408368836	NA	-0.451743889638626	0.0690644156898027	0.126201476542034	-0.0231515440184171	0.00355534386494139	-0.1457980295132	NA	-0.143791908126273	NA	NA	-0.0599338466830727	-0.0701052278761257	-0.110175085778801	NA	0.27092023674067	-0.0347782981838709	0.032737247845607	-0.117239201573567	-0.228228943399222	-0.0918416201388338	-0.130210896774364	-0.0937934076014571	-0.130817390383954	NA	-0.117462535171514	-0.0374209026840606	-0.106976087781041	NA	NA	-0.214392844857241	-0.00981821068508375	NA	-0.278781720515467	NA	0.118560856641352	0.120144655253014	NA	-0.172909599287308	NA	0.0305130851260882	0.0760364460674058	0.018756846868302	NA	0.232609527841726	-0.20795392200965	-0.208242879697988	-0.0916803824543763	-0.154640346466972	-0.156127825849188	-0.0768228766990377	0.116311996683514	-0.245937921727395	0.0389814153281646	-0.110437934958059	-0.21389784163778	-0.228223651133868	-0.0642269323383875	-0.394623764035529	-0.200301306307498	-0.162260502941617	0.0985943830183895	-0.00991841090912298	-0.139814594303758	0.173833981635839	-0.0486052234659046	NA	0.185625854480344	0.078837818528221	-0.172496096954301	-0.129124218288305	NA	-0.165015656285006	NA	-7.5150168029425e-05	0.00762403746923871	0.0367667786862833	-0.292184911751475	NA	NA	0.140830356434072	0.0378104134141286	0.156575904315842	-0.0807634974817637	0.0340663120848879	0.0231360200400448	0.233628112513561	0.196741375812583	-0.0297418256551383	-0.0966653436003281	0.157393382904219	-0.287026364301906	0.156749898741297	0.109012904307022	-0.0253760595556261	0.139026752401365	0.0838929903945384	-0.0902673476048089	-0.0426990553306343	-0.0811819392624346	NA	NA	-0.02812521499828	NA	0.078455723889791	0.159982006297796	0.049967805385762	0.14234535559613	-0.0085410106462738	0.131101761442319	0.156479585086396	0.0653143164598273	0.0770956047736233	NA	-0.0136356980939024	-0.0794506628562356	0.128436576609951	0.0462138251611936	-0.200023285967558	0.169141859172819	0.126036005045293	-0.0646654847274042	0.0604648373069426	-0.156673281998359	-0.359855697564676	0.166002134547026	0.149308212713785	-0.121691055189507	NA	NA	NA	0.034669630335265	-0.0101533874908488	0.15736939130128	0.0334090127278982	NA	-0.248418582907747	NA	0.154725728348019	NA	0.072150512026673	0.0681809601933441	-0.116543445088337	0.128614043908162	NA	0.182450495267833	0.126067758637418	-0.204049641449022	NA	0.0420509292335918	-0.0263004419041571	-0.12729662265266	-0.195303996542387	0.00635883323189825	-0.237895089659796	-0.0923736692157745	0.0868665378882097	0.0212477397616717	-0.0621199050920413	-0.0538145766628739	0.167719651063304	0.133845624619618	NA	-0.152278937665935	-0.220690287811031	-0.0231765940744269	NA	-0.124077866864245	0.127172078007991	NA	-0.0730671323860178	NA	0.139203866881885	-0.181268219176367	-0.0484386935160929	-0.164496661462606	-0.0214925952387253	-0.0419683698940665	0.139497058382507	-0.120795603891579	-0.0143131080592381	-0.015354978698632	-0.0819807185132263	0.155912607058118	NA	-0.0833870498266783	-0.098297831053249	0.0838513579070855	-0.0259458601254267	0.0640159473596006	-0.106933044022827	NA	-0.261500710045602	-0.047064115794766	-0.215295724316701	NA	-0.219317474178155	-0.116815820345232	-0.112210843851711	0.0219509054183977	-0.229108165083397	0.220455311229305	NA	-0.0874490398948603	-0.132661921268732	-0.0711181674649167	-0.11289284044702	-0.0669559771726954	0.0265174247836787	0.0739759907561765	-0.0487519956250606	0.168018840464661	NA	-0.10276045467267	-0.187598105369003	NA	NA	-0.0659811418944546	-0.0392417947835904	0.0226096160461486	-0.059274077602251	-0.159098388425674	-0.148530955342101	0.106268688312032	NA	0.0641052102352412	0.215148933167509	0.0285934040732802	-0.241860760498531	NA	NA	0.00231554250130102	0.138116847760653	-0.058960422675593	NA	0.140185758513932	-0.217405555114533	-0.0353403367644854	-0.0901974897021337	NA	NA	NA	NA	0.150072063013239	NA	NA	0.11573760948374	0.0868968802095737	-0.010554541204696	0.145295264304552	-0.00942058514813933	0.161702698173286	NA	-0.00480008467624567	0.258358515695977	0.145328429167438	0.0126845016009103	0.174531502209521	-0.0158619777195629	NA	NA	NA	NA	NA	-0.0773390489799159	0.0376354158397502	-0.0668025014774241	0.19558625069461	-0.0775553262240569	-0.259001349527665	-0.144332424827781	0.00193732193732194	-0.112362555458531	0.0583017120478421	NA	-0.0608723417392148	NA	0.00103904809787163	-0.0741421678882979	0.0215384615384615	0.194011978160585	-0.0932190204016829	-0.0287863953498628	0.150587176841047	-0.0350443227223413	-0.0494103534351212	-0.213587009252644	NA	-0.00298730738359221	-0.0101893748952572	0.0462339357695395	-0.181565275682923	-0.098613955703739	0.00295696506222822	-0.0936773305813553	-0.12870118987766	-0.146542122021998	-0.105736992052782	0.155991991038431	-0.107862013001332	-0.0578673934711086	-0.193687033067838	-0.0693124465260688	-0.0502338299242324	-0.150389598934491	0.16150547308442	-0.0911296340398508	0.0365967205595689	-0.0880223686415637	NA	-0.122582272675152	-0.0382736630414649	-0.132864438622953	0.0488454923129846	NA	-0.114633642930857	0.00534095419544336	0.0231458989353726	-0.0803644606740582	0.271018320058568	NA	-0.188118864279855	NA	0.0501583269385127	-0.0571631693613118	0.0478957070907535	NA	NA	NA	-0.0212382136840341	NA	-0.0433470088422297	0.23444841364346	0.0914792763709172	0.116841576036622	-0.0197983646900056	NA	-0.0671038077849223	NA	-0.0347020895627707	0.242434442062925	0.0704707470032547	0.0472331154684096	-0.112730191491801	-0.145567286743757	0.199261552574246	0.0546299383451086	0.0849309800393392	-0.102546461679589	NA	0.0346805676836637	0.0235812759651769	NA	-0.0464304552230249	0.065788150617872	-0.000680585324548173	-0.191820274668572	0.104256216206681	-0.0154530620165295	0.0624981256560204	-0.0594691857849753	-0.0569602991894014	NA	NA	NA	-0.234817460947492	0.0414885378352871	-0.311156624593157	0.085421396628827	0.118927787039242	0.0265710530726011	-0.0332601236626004	NA	0.141250562303194	-0.00443774090832914	-0.000564155486756106	0.0408845139495294	-0.140207633210729	NA	-0.088223827542713	-0.0521552750654918	0.146558351635751	0.013922186058409	0.0623390048777046	-0.0360964250747532	0.114413131874432	0.0116892028966332	-0.0816208444691417	-0.0634763183012111	NA	-0.0614820161310029	NA	0.0280433612941353	NA	NA	-0.215764952854736	-0.057923491483863	-0.151188731002972	-0.0496446243814665	-0.107268926463973	0.104213878083847	-0.176308292097766	-0.0867476383265857	-0.063688885360712	0.118793010681556	NA	NA	0.0699164704118265	0.032421123195117	NA	-0.141282668713009	0.134421775907844	-0.0927070819330881	NA	-0.0207859014050965	-0.18726819836886	0.132238187222707	NA	NA	NA	-0.0738592081006942	NA	-0.259597964241927	-0.101939615252309	0.0761377047445159	0.16709481093382	-0.0767092694027679	NA	0.0300237269896713	0.0924661074506276	0.0202475016097307	0.0261307365951329	0.116831697141295	0.0456359097845166	-0.108691134573488	NA	0.175598070087234	-0.187806620623958	-0.174585130498443	0.0018036040327062	NA	0.177907967505491	0.135090012613232	-0.16479338114013	0.161939791661154	-0.0802522646485495	0.0618171875137819	0.0959999294364619	0.0614798938018752	NA	0.111740537870569	-0.213893803100722	NA	-0.330067858314402	NA	0.259478006227232	0.0764220758028808	0.219701339825179	0.154553553315163	NA	0.00253358383389343	-0.0921055277711624	-0.147742760622018	0.0471325624266801	-0.107827789685375	-0.209508789570709	-0.325145493195029	-0.118906265160135	0.173068720065624	-0.182659716158168	NA	NA	0.0805211117285421	NA	NA	NA	-0.0663632493065591	-0.149191077240613	-0.218652412831979	-0.180185758513932	-0.0227376888677198	-0.0736108244467378	-0.0822887283568398	-0.0610614520212043	-0.112353382198583	0.0117943425683364	-0.12619688991206	-0.0146705123794907	NA	-0.282830303511418	-0.187698674966587	NA	0.0906106392174504	-0.0136258191985746	-0.113718786659963	NA	NA	-0.219730623693472	0.0323999541337003	0.0112940470835208	-0.238126185246928	0.108159791131927	0.134636994698914	0.0312755241547811	-0.0206218411791167	0.00187840138304535	0.176625475201327	-0.0296536212325686	NA	-0.0836033270708193	0.116494050611698	-0.114416307233645	0.0356367036243197	NA	0.230916708563767	-0.117383151191201	-0.0822760269199898	NA	-0.0994413131874432	-0.0593725137378388	-0.00382348530955342	-0.133288172668978	NA	0.0398518165700828	NA	-0.0695569491854321	NA	0.132093884787383	-0.0410969101990774	0.0377610222681788	-0.0569022707174152	0.0783188237058206	-0.128797156289416	-0.147733940179761	0.145743342771207	NA	NA	-0.0529720480184876	0.0649353902604677	0.0113716669753821	-0.0490945816023215	-0.0575431540137422	0.0596678221446023	NA	-0.108130507263634	NA	0.067820380513879	NA	NA	0.0973713317985764	0.102796962239687	-0.00712233071366198	-0.0525684245808085	0.0527458918790188	0.148076173339331	-0.331059070501795	-0.0563474548613867	-0.109092288287335	-0.036108773693913	NA	-0.23672408774576	NA	0.0856965944272446	-0.232262002416801	0.0649674966702831	-0.0978229384421335	0.0931265821668298	NA	NA	-0.0466520247325201	0.0181415328164554	0.153451350850732	-0.0447580993711025	0.115933070484154	-0.118494174097889	0.0154138992529085	-0.243815370502677	NA	-0.150773817399204	0.15986028419465	NA	-0.0187699011228423	0.0497215386379473	-0.0478618365924867	0.0324137140236211	0.0470168382242686	-0.103139901034638	0.0469293394370794	0.0972294990870842	NA	0.0579157294946769	0.112069363957909	-0.0814225609272049	-0.0225616328402706	NA	-0.192813809284398	0.177166344720524	0.00465472378785072	NA	NA	0.123386697008988	-0.0614968290510086	NA	0.222158715037972	0.019559859931377	-0.0551291753768534	-0.0243475959884629	-0.000341174706499784	0.0174616531272878	0.210808217124007	0.192869554479462	-0.105232109937992	0.13704673952352	0.0549354784648902	0.11752075009041	0.0576267718063384	NA	0.17340460250677	-0.0746555176276539	-0.0580088733649105	-0.0125416104363473	-0.0608702248330731	NA	0.205382586682896	-0.127856897144823	0.226027361011881	NA	NA	NA	-0.0115314933890785	NA	0.156667636915315	0.0763314016564791	0.0419567269102873	0.139258553623879	0.0317934605241107	NA	0.254560786077814	-0.0253326629797218	0.0482192409127394	0.0269192841329064	NA	0.0425678071498505	0.100494473992926	-0.180295131997918	-0.141058982297372	0.147399469009376	-0.114564843481252	0.149745706649731	0.0761528759051979	0.0420851525495488	0.0436943540349113	0.0974235488167377	NA	0.11434715496635	0.152137457772133	-0.0274054669101109	0.0236850043661189	-0.0188870365960149	0.0216711209900064	-0.216337242230271	-0.0573554550025138	-0.0506741464017006	-0.00175032856147407	-0.0151997389149092	-0.0609937110246708	-0.0845679306360421	0.0229271519673996	0.107954804053875	NA	0.152610586294797	-0.212231836504282	0.0976119534633467	-0.100932320746562	0.063801434203911	-0.178204687183015	0.0608370599701869	0.137613364734108	0.037820997944837	NA	NA	-0.152023497658173	-0.0592380901978425	0.0309558713273884	-0.0743499775078722	0.232492039550863	-0.13568133506214	-0.0440741661660332	0.30233300697697	0.00699072971518792	NA	-0.294437502265752	-0.12440069505085	NA	-0.0162543109911531	-0.0894713908955395	0.00992370317447717	-0.0693773649810801	0.208201600028225	-0.176893969463629	0.151164386582343	-0.250421881753151	0.0730505499545747	0.191003148897886	-0.101649599110899	NA	0.0445375883146781	0.0961781023700528	-0.194272710433701	-0.107030078328181	-0.136962063277853	-0.0503880112548843	0.0272678680109021	0.0361429970098701	-0.134986989847671	-0.0738380390392774	0.0762079154648814	0.115803233574131	-0.0632651513146869	-0.0918560856641352	NA	0.113696559145476	NA	-0.165446446684837	-0.0797763135843631	-0.109482504652783	0.0561872756300001	0.169679200515114	-0.155955297998642	NA	0.264138022280437	NA	0.0220934437652704	-0.345504132377197	-0.0813904545173895	-0.132319688109162	0.268880244855477	-0.121206989318444	-0.169672144161308	NA	-0.161878048565355	-0.0448424227990791	-0.163428329496441	NA	-0.0622910216718266	-0.222914097712859	0.0180254557963536	-0.00947456625475201	-0.0119414675451827	0.0290979333703792	-0.0207266280331296	-0.0227369832323393	-0.0859844936625122	0.0661169825370225	0.0414994751836857	-0.062171416474822	0.0626879415733905	0.229654326867949	0.193637638591199	-0.101337708272693	0.141554338334524	NA	0.127349192488511	-0.194116412196908	0.298642886754342	0.0466516719148298	NA	0.154898256198566	0.0417697335344394	0.0743266915403138	NA	-0.122033288349078	0.165142317835816	-0.215797059264552	0.0103890697079552	-0.0998008344138375	NA	-0.153523325659549	0.143931623931624	-0.0251978866220352	-0.190691258059679	-0.0465652315807115	-0.14062642780909	-0.199348698543745	-0.234535206795269	-0.330371428823441	-0.247191130163266	NA	-0.271813923950147	NA	NA	-0.226612685560054	NA	-0.245666252105881	-0.221925855362388	-0.0421476012807282	0.18808711068773	-0.0719045980965486	0.0303687826907641	0.238623305372531	-0.0207926049412118	0.0780725569580059	-0.00304834484401048	NA	0.0802437970239828	0.148094872676916	0.164195707972798	-0.0644114559904034	0.148798391151332	NA	0.222606793504626	0.111670679967894	0.0842433383609854	-0.0257045328252759	NA	0.0235241194993517	NA	NA	NA	-0.0832850855141877	NA	NA	NA	0.177499051802457	-0.167317086078696	NA	0.168361426441922	NA	-0.0321131133515034	0.0858839406207827	0.0389426053822339	NA	0.235323754333042	-0.0775002866643733	-0.18988259991356	0.026774628879892	-0.0481691408007197	NA	-0.16589276106304	0.0295675337161405	-0.0383036525451386	NA	NA	NA	-0.136298766020128	-0.0132521852645692	NA	-0.0803256507281275	-0.0549248939341819	0.0656629003378229	-0.152194967055648	NA	0.17036966473499	-0.0113053382467906	0.0411875843454791	0.0954834043378935	0.131140218570559	-0.152100059096963	-0.0952939412382137	-0.00405705062051811	NA	-0.02067652792111	0.0213680505940568	0.11950676086899	NA	0.0676450301218103	-0.0419789544247749	0.0394379614193856	-0.0806618859869634	0.134583719227682	-0.0134345920104434	-0.140686759634128	0.0349854021680647	NA	-0.0910615402256269	0.132452700378397	-0.161371402362114	-0.230032900249619	0.0655355331516322	0.000827710301394512	-0.118283541936793	-0.000530637806179602	0.206949450045425	0.165385762042109	-0.176108597285068	-0.0924918631420179	-0.0180776728145149	-0.0238906970795516	-0.270328561474072	0.144130260291251	0.0678023868116747	0.245191712312455	0.124926746227056	-0.0609781870462985	-0.0482672241186173	0.178283012710257	0.196997521455726	NA	-0.144654383729317	0.191066656082136	-0.103463434856624	-0.291648276044561	-0.0256071551427589	NA	-0.28986442980251	-0.20510880015524	-0.101720515466645	-0.132007797270955	0.0450280049041659	0.0633470050188317	0.115312111349263	NA	0.0914641052102352	0.119229446164431	0.129914894191289	NA	0.0282211814100359	-0.0665188360544398	0.167747523660836	0.146892117170755	-0.0441533698499643	0.280813950411474	-0.0736750372663685	0.0841988833320103	0.18187751933882	0.0412542668889418	0.0350111578594551	0.0593471108641387	0.0803189471920122	NA	0.0741351180735379	0.184735342630079	NA	-0.124842422799079	0.0801562982367936	NA	-0.00413502333006977	NA	-0.19757155583781	-0.167344605858538	-0.0412503858943487	-0.0810210543956674	0.0842849708484383	0.259180580914327	0.136545385585633	-0.0344261861289725	-0.0424182124491722	0.153609765993667	0.0226932338387447	0.0897158935549028	NA	0.0273846506663844	0.0593319397034567	NA	0.0176906318082789	-0.135768481031639	0.216058144355358	0.0325026240815715	0.0378931525048428	0.0885900523052226	0.0714921542166124	NA	0.051865964559463	0.17079939668175	-0.216046148553889	0.0233741719809831	-0.290290986390058	0.021136955006924	-0.101009940638424	0.024115089130569	-0.044618383565752	0.114876381501769	-0.088314854506805	-0.242877933899606	-0.159565695497667	0.145862947968211	0.0333617351574008	-0.0131682146542828	-0.147920580737918	-0.0756818642886754	-0.0813572896545033	-0.0732460109549893	0.156401259559154	0.159269314563432	NA	-0.0449581470014907	0.0904314078307886	0.149110281989539	-0.0247741525760102	-0.187996789359018	NA	NA	-0.00985949035484639	0.13718680814656	-0.206812556781597	NA	-0.0951245887468798	NA	0.00163248745292089	-0.0697227734998633	NA	0.0631616048937232	0.138460127190777	-0.0310511321037637	0.00372963580393921	-0.0569398357633652	0.0164384818254787	-0.109548844041249	-0.231765235108888	-0.223745689008847	NA	NA	-0.234414543145193	NA	0.181895865858714	-0.0213419420849761	NA	-0.171446303039199	0.0939578206451271	0.0940975364504776	0.0076896615596306	-0.118131124694592	-0.107300689520494	NA	-0.329706720294956	0.224962204404929	0.131476453829395	-0.0166194773005919	-0.0263505420161767	-0.230900831767705	0.184773094122939	0.0790339851640161	-0.320269552715373	0.0535520803013063	0.014640522875817	NA	-0.257083785380999	0.0696137528335671	0.104594921189348	0.300833178975594	0.218680991064892	-0.067157788891535	-0.0498390269288102	0.199509583410512	NA	NA	NA	NA	0.181261162821939	NA	-0.00296966649907826	-0.037511224012772	-0.140496590899068	0.0254610886189834	-0.261739567621921	0.112073244952502	0.244826546003017	0.158615543383345	-0.223060164236635	0.0309788044772565	0.111442406922283	-0.104730756000106	0.112103940091556	-0.0475898141532816	NA	0.10164995192859	0.131627459800834	-0.0132423063692414	-0.0428966332371905	0.0823744630555776	-0.133709789808861	0.221326418106604	-0.0835938009931818	NA	0.15405643318956	0.156978822118141	-0.220492357086784	0.158970830797456	-0.0801986363596271	-0.012242773852681	0.109484268741235	-0.0636652465754633	-0.258399442548049	-0.217803533469168	-0.124946504017711	-0.0514644580279255	-0.0249505614211497	0.046617801416563	NA	0.100126837959655	-0.102296666754871	NA	0.131582651954169	0.0279061176740599	0.393990456281478	NA	-0.103008652853854	-0.0731496917255431	-0.195581664064636	NA	0.254648990500384	-0.000861227981971016	-0.0665865770509733	0.230091115168515	NA	-0.0316361038342462	-0.0475827577994761	-0.100640187699011	0.0355400315771833	0.131593236484877	0.129302038404206	NA	NA	-0.189567533716141	-0.131852910304923	-0.0789034426186129	-0.274363384580103	-0.0259275136055322	-0.108183782734866	0.190055127764106	0.00442221692995687	0.0798094784472494	-0.118794069134626	-0.0977499051802457	-0.0186252458698279	0.00349360076914256	0.0603999188519312	NA	0.0885060816949362	-0.00675398904501072	NA	-0.000827004666013954	-0.028082171240066	0.02165030474628	0.136727792331508	-0.213207377417904	0.180905859419791	-0.0672198848050241	NA	-0.169832676210385	0.00635318814885378	0.025846365536768	0.0652211725895936	0.0170375662635725	NA	-0.130972982985367	0.224712409480211	NA	-0.211376959240736	-0.0926111155213322	NA	0.0472398190045249	NA	-0.0274389845906874	0.148628685842308	0.0867808031894719	-0.0258629479682111	0.0427237525689538	0.181885281328006	NA	0.0441823009005672	-0.126037416316054	NA	0.0248217829641978	NA	0.100831767704833	-0.135293941238214	0.0257549857549858	0.248910410767996	0.0480858758258139	0.0670999267903293	0.0455565258042038	-0.0204701295722968	0.146335018037804	-0.035466292679915	0.0232831450168911	NA	0.0534402370934879	0.05388549301862	-0.00871883076217441	0.0994247307560001	0.0578176461767793	0.0036911786756988	NA	0.00289910296102247	-0.0633159570620871	NA	-0.0179813535850688	0.118462773323454	-0.0247801504767449	-0.183735457295829	0.225172836566025	0.137782011590061	0.0815816817055207	0.0468136152346679	NA	0.0513533204554876	-0.0328889594524269	0.160559568856782	0.00957194731442195	0.0166833373025323	NA	NA	0.101842590387482	0.170015082956259	-0.0955987757226147	0.04937083785381	-0.0579213745777213	-0.0564367177370273	0.171666269746765	0.225515069725596	0.0606377179751793	0.0137231968810916	NA	0.031921533345682	-0.0186718178049447	-0.07442301076976	0.103077099485768	-0.211156095366622	-0.258784366648144	-0.0866823670538841	-0.181725102096619	0.0151940938318647	NA	-0.188740176232436	0.243649193370556	-0.142656893616646	-0.0138840817478588	-0.20480608257698	NA	0.04227637973768	0.17172342621259	-0.104593862736278	-0.0407832552724194	0.049176082488776	0.227459644488516	0.078591198962716	0.0660450018963951	0.0121916152875905	-0.160196872271176	0.0544563520414914	0.0563545112151923	NA	0.0527010840323534	NA	-0.100666296208092	NA	-0.0770599701869052	-0.027726883825955	-0.0146091221013822	0.262033464757923	0.0586107803445265	-0.0556058320764203	NA	0.100005115856509	0.0452770941935029	-0.0242745627265751	-0.1748081112787	-0.140769671791344	NA	NA	-0.0015114709851552	-0.000807599693048609	-0.0102684060578797	NA	0.231465692889842	-0.0154908135093894	-0.192887548181666	0.0779388390533901	-0.080785372178561	0.0804886525010364	0.0830254116941423	0.122609792454994	NA	NA	0.152279643301315	-0.0114048318382684	-0.158201335414958	0.11969622396867	-0.128645797500287	0.0911871433233662	-0.105031709489914	0.0892261826007956	0.093768542225093	0.174723450444414	-0.0182382048635919	-0.0118860793614287	-0.0383361117726443	-0.243709525195593	0.121685762924153	0.00705600098788953	0.0612604411985217	0.00349571767528424	0.419374630643981	-0.0731408712832861	0.11179240207104	-0.0112619406737054	-0.0117625889762113	-0.0427604456087428	0.230890600054687	-0.0710814744251277	0.00695685921692114	-0.0278641299074736	-0.205557231439584	0.0604369647094105	NA	-0.132853501274554	-0.0842024115089131	-0.0598844522064336	-0.0160588514072003	NA	-0.0111098762491951	0.154421246681309	0.147726883825955	0.0678955306819084	NA	NA	-0.0762753036437247	0.133564781738156	0.0314935654873735	0.268553535674279	0.0968350489093523	-0.0947707126035299	-0.0655118943663835	-0.231759942843534	-0.052958640946257	-0.128846197948365	0.20791617051679	NA	0.0738599137360747	-0.0769498910675381	-0.00577562558986708	0.0776696391557073	0.0248203716934367	0.0508272692792817	0.0190221657713918	-0.147477441718928	0.0164769389537191	NA	-0.128065765217468	-0.22087939809302	-0.144303846594868	-0.173977578435783	0.0379709488124113	NA	0.306926340486712	-0.00574069663852946	-0.00228220143086992	0.0341439319767493	-0.127453626524834	NA	-0.213013680505941	0.0690707664082277	0.0459682640487594	0.127455037795595	NA	0.232223898106251	NA	-0.164515713617881	0.165794324927452	-0.0950310920589558	NA	0.218722976370035	0.174794704206469	-0.101172236775952	-0.0602570276873683	-0.178137299004172	-0.0544863415451651	-0.0347017367450804	NA	0.110129572296755	0.097557972356734	0.0629296216912316	0.0759298951249416	0.227431222601501	0.0468570118105722	0.046455858096725	-0.149403826307851	-0.0608614043908162	0.0443664717348928	0.0349929908349424	NA	0.0765593218843993	0.00500842396412057	0.0612311573302285	0.215175237064843	-0.0518564384818255	0.0373154101946672	NA	0.13207730235594	0.181783669833205	0.00956171222425092	NA	NA	0.228788512256005	-0.198459245146552	0.0477468180254558	NA	0.192558369276636	0.0215980877281187	0.226534712850502	0.123474548613867	0.0311308689017667	NA	0.101301368050594	0.0802190997856632	NA	0.0809462570453282	0.177555149815212	-0.0296716149347728	0.0097501168708599	-0.107670785813201	0.0326772688382595	0.0843280146066524	NA	0.0689328146913286	0.0899900329002496	NA	0.311735951240595	0.0236476056909493	-0.0665661136249372	-0.0605957326700361	-0.140706517424784	-0.0421112610586295	0.0419733093417304	NA	-0.199870163089977	0.044144196590017	0.018739205983788	NA	-0.0558316353981989	NA	0.00238081377400263	-0.0184364884055287	-0.126896527391883	0.121284256392616	-0.0359856403200056	NA	0.206105862947968	-0.166623446499608	-0.0350189198486412	NA	0.0820731567480794	NA	NA	0.265791325977084	0.140426380178702	NA	0.0830095348980798	0.020342762386106	0.11070537076729	0.0477175341571626	0.0439988357016221	NA	NA	0.104758981415328	NA	NA	NA	-0.0732491863142018	-0.212201494182918	NA	0.0277589902357704	0.267851781288314	NA	0.216054988053152	NA	-0.0999320825946213	NA	0.0232524498778369	-0.125524772212079	-0.143528000493945	-0.0750155746972893	NA	0.0620839176876329	-0.125701181057218	-0.0900958782073333	NA	0.115933423301844	-0.0662044754924012	-0.0863475430658093	0.00231271995977878	NA	-0.190055480581796	-0.126562056221499	NA	0.0550441463134962	0.0240642833831688	0.144196237199333	0.0934074250482919	NA	-0.18244661427324	-0.0853024970672029	-0.011171619344994	0.194429008670495	-0.130776463531881	NA	-0.0191368332086858	-0.0193121819128011	0.1721150538488	0.199673290818802	-0.0192723135137996	-0.0100323710230831	-0.049924761627548	-0.171156801002002	0.178002522646486	0.0713083361999771	0.30130948285747	0.160079736798003	-0.0155356213560548	0.223586568230531	NA	0.0261790726187011	0.321837474530973	0.035455887685418	-0.0579379570091644	-0.15089483386697	-0.0230012436823582	0.0295784710645392	-0.0711474513332098	0.222997009870075	0.120616725322608	0.0195411605937922	-0.0814835983876231	-0.100794721847353	NA	0.117298827763224	0.0921771497622891	-0.036948479796777	0.174762950614344	-0.082315542501301	0.0581058982297372	0.016499519285897	-0.0633900487770457	0.239529341201168	0.0364054933714376	-0.0269891420355817	-0.0407571467633387	0.0994395490989918	0.152495214910076	0.0723435033032556	NA	-0.0718668466036887	-0.186317729970981	NA	0.0710885307789333	NA	0.142232806752931	0.0248196660580562	0.0958605664488017	-0.0556763956144761	0.0439935434362679	0.114424422040521	0.246713767828319	0.0654977816587724	-0.0397043387755462	0.0772776587018073	0.0707120805405241	-0.145192241538991	0.155196739964542	-0.2023518827234	-0.214820459897859	-0.0477450539370044	-0.103861060393568	-0.0871001031991744	NA	-0.12413537614776	0.0381529993913895	0.084882644015771	-0.066077813941591	-0.0969874661515528	-0.0252529261817188	NA	0.0133082832773235	NA	-0.0990031136161167	-0.171152920007409	-0.181918093373202	-0.146562232630344	0.0495303114498161	0.157261090141488	0.134645109505791	0.133267368180023	0.104469318091609	0.223412629109224	-0.131542077919787	-0.124759157824173	NA	-0.200229331498681	NA	-0.190706782038051	0.295538091079887	-0.0495052613938063	0.0782930680144302	-0.0174976559654095	-0.0835800411032609	-0.0028885184303141	-0.179620544574105	0.158780309244706	0.145715470173675	0.268440481282183	0.0703723108676669	-0.0345182715461353	0.158906617977825	-0.0759161352350207	NA	0.032141691584416	0.189335732493627	-0.150005570109777	0.236855688744234	NA	NA	NA	0.0246319670468277	0.0437882035405255	NA	NA	0.0793331745653727	0.0657542801196052	-0.0469014668395473	-0.0615839750205075	NA	NA	NA	-0.0676616125532534	NA	-0.0318135711324566	0.0839924849831971	-0.0175519744559992	0.15181199684334	0.0631582475545324	-0.0613721134107871	0.272478985296323	0.150879309888598	NA	0.181925855362388	NA	-0.0549778165877237	-0.0846998844522064	0.00994910604817726	0.100411914653401	0.0186866361479365	0.215038148412761	0.234628703483193	0.188872852343403	0.174220317006695	NA	0.419296657934429	NA	-0.0169144328896651	0.0835934481754915	0.22449577941838	-0.0874141109435227	NA	0.0322256621947024	NA	0.231657272895663	-0.0831330210896774	-0.103039347992908	-0.0322814073897665	-0.0535291471514382	0.151824155663165	-0.106250694609828	0.030754412426239	-0.082871935998871	-0.051857144117206	-0.13922256621947	0.0803979783546347	-0.141686644968379	0.0402582625492842	0.111161211223131	NA	NA	0.22314307639385	0.056700625369356	-0.024491898423787	-0.010965573813871	NA	-0.100162825364064	0.0516955536150583	-0.319621426618331	0.0333649105166133	NA	NA	NA	-0.110267171195964	0.138004992370317	0.137972885960502	-0.0162479602727281	NA	-0.0767755991285403	0.1986716413961	-0.12043008476445	0.312864262214107	-0.0877729265345364	-0.0637202861351468	-0.0277448775281593	-0.0620362872994452	-0.22046201476542	0.0176609951222954	NA	0.0565683187355014	NA	-0.097893149162499	-0.0862935619591966	-0.178714508745469	0.0296515043264269	NA	0.082659539749323	0.0154834043378935	-0.00627345135085073	0.145605442426492	0.235032679738562	0.249985799087966	-0.0765473260829298	-0.00254946062995599	0.255323225106507	0.166763867940339	0.174462349942226	0.271127693542554	0.175234315048557	0.0217483880641775	NA	0.00171363552168506	0.0475474760304482	0.193320808305328	0.192366436453124	0.0584851772467872	0.189362546638088	-0.0073068543656779	-0.00564473022677357	0.0346816261367345	0.13597205683893	NA	-0.128782337946425	-0.103367468444868	-0.0664412161625784	0.0101914918013989	0.296956418194808	0.10812486218059	NA	0.0141628077231792	-0.0353166979792367	NA	0.0948511550369135	NA	NA	0.21517504167659	0.0216086722588271	NA	0.0307664082277085	0.0252003563458672	0.223027352191439	0.109513552609528	0.119600610374604	0.07659813183033	NA	0.162403761248601	0.273918834290351	0.0523373289936757	0.194841452550431	0.0280267788626922	0.121612024026885	NA	-0.10826387235056	-0.0597881329769875	0.284039409736004	0.148461803074806	0.129107283039172	0.00941952669506849	NA	0.0400059979007347	-0.174961234156281	0.143681829006906	0.0231681264498602	0.0518222151658684	0.143705820609845	0.140452488687783	-0.0290859375689097	0.205317315410195	0.0837176400024697	0.43303255625237	-0.0118578497525866	0.177474354564138	-0.0100302541169414	0.0574447178781544	0.140839176876329	0.146216471293871	NA	-0.0458024397343283	0.0790847909114163	0.0531992626110273	NA	0.117884857946777	0.158111366903937	-0.0654004039762554	0.218110856915744	0.0850862198230619	-0.00300777080962839	NA	NA	0.172046607216886	NA	-0.0839275665281857	NA	0.0805683892990395	0.21479576265954	0.0313425595159341	NA	0.0669785575048733	0.210461044516772	0.0166007779630071	0.0315796530038016	NA	0.0732883490778228	0.0567895855182544	0.0170940186017852	0.194523064574278	0.12196060790488	0.174191385956092	NA	0.0946743933740838	0.0976560556746315	-0.0345980083441384	0.0566258280190169	0.266939041923562	0.161655067785099	0.224203999188519	NA	NA	0.0322556516983762	0.0537891737891738	NA	NA	-0.0555994813579953	0.109256897013735	-0.195365739638185	0.0679865576460004	NA	NA	-0.0602764326603336	0.0429350903654309	0.0182315013274766	-0.0693138577968299	0.0721953198733385	-0.0206363067044182	-0.189894948532719	0.0204683654838454	0.245827136972648	-0.13666710768878	0.200130560197805	0.166811851146216	NA	0.0154244837836169	0.0902310073827102	0.129871133338626	0.0344265389466628	0.20704365236873	NA	0.106646556058321	NA	0.119492648161379	0.214052022968432	NA	NA	0.21226676545562	0.244301553279881	0.259863283145017	0.127753874379261	NA	0.0470930468453688	NA	NA	0.124218288304976	0.145078634242721	0.0292129519374101	-0.22961763382816	0.16465331251709	NA	0.216516807352721	-0.0115946477556385	NA	0.0924583454614414	0.0866601395393965	0.04419853051432	NA	0.113333156924488	0.189093699558096	0.12354123115733	0.112426415460471	-0.0853667098868337	0.068456510809452	0.101990773817399	-0.038816296649114	0.128729062475193	0.287532304869766	0.197511929648153	0.0806177837756785	-0.0999888862427562	0.137277129475272	-0.0160761380575622	0.257157524278267	0.0444807846665432	-0.0427537420726275	-0.0223520591322449	0.0571427059352756	-0.0360487946865656	-0.0700286664373352	0.193865558819119	0.096274421599499	0.287679077028922	0.150760763144664	-0.0116941423442971	0.133626877651645	0.106056644880174	0.106462385223995	0.228955395023506	NA	0.0572817161052455	-0.0208988030659857	NA	0.240441022112849	0.0456662521058806	-0.011126105862948	-0.0032713256242668	0.169087525248516	-0.0118945427923756	0.0993845095393083	0.177397087489967	0.153223783440502	0.0562052693322043	0.135121060569977	0.0925518503128483	0.206620271140395	0.144431566598749	0.130289222301606	NA	0.027577641942967	0.036407257459889	NA	0.0612745539061329	NA	0.094342039109841	NA	0.0244668483677772	-0.144693004507246	0.0897571732246655	NA	-0.139558801478306	0.194344685242518	NA	NA	NA	0.0927130798338229	-0.0392118052799167	-0.00188792746068288	NA	0.115193564605329	0.0416398966244167	0.133187972444938	0.0551168267576936	0.24604482548755	NA	NA	NA	NA	0.0519340583736869	-0.15594083247334	0.136075432422182	-0.0669291630282342	0.0541342294902666	NA	NA	NA	-0.00128672611644748	0.0792993040671059	-0.0288414349095464	0.122899455778713	NA	0.16037963183474	0.0839512053134344	NA	-0.149204484312843	NA	0.0715958826175544	0.132760710222011	0.141761089501028	0.0432057015338749	NA	-0.0158422199289072	0.100441198521694	0.26120787136267	0.166097042505711	NA	0.0443812900778845	0.115925661312658	0.187140500824711	0.231350674322811	NA	NA	0.178010990271052	0.0590959046686601	0.224599155001632	0.299201044340363	-0.119522284847362	0.0488825381704639	0.0599320825946213	-0.0149030192373846	0.28632355146287	0.2185391583534	NA	0.0778679226976441	0.128919231210253	0.128704012419183	0.313420655711677	NA	0.00255334162454906	0.276575551498152	0.24825840367636	0.210794457234086	0.315127234879557	0.396259779665352	0.178528221005001	0.271146745697829	0.261394159103137	0.184347243170773	NA	0.244094802113378	0.0726906759104902	0.237410670971043	0.306283153837333	0.0689705661841885	0.143549522373052	NA	0.145677718680815	NA	-0.111796988701013	0.0219724272975047	-0.147458578978997	-0.0255619944784031	0.184091259904334	0.056317465357713	0.166350718425022	NA	0.174411544194826	-0.209701075211911	-0.00402071039841938	0.10076508516137	-0.0395614476109832	0.181620668060297	0.313598475827578	0.0591932823511771	0.234175332751184	NA	-0.00259003466433807	0.186471558483942	NA	-0.0821617139883394	NA	NA	-0.165781976308292	-0.0499427553297522	NA	NA	NA	NA	NA	NA	NA	NA	NA	0.11129881012234	0.0984107327141383	0.111651980630309	0.0356412902542933	-0.0428948691487391	0.245621797076905	-0.0648221414994879	0.101215280534166	0.101876813703439	0.17528970742593	0.10415460471188	0.0401545341483422	0.0885283092094238	-0.121829712541787	0.00833178975593836	-0.00438340698402618	NA	0.0319017755550263	0.130217247492789	0.290361197110423	0.179368985560936	0.242671182733102	0.318332583595742	0.33544885779232	NA	0.331496917255431	0.286238169581823	0.0853642401630018	0.0664024062166477	-0.0364746456387323	NA	0.190736771541725	0.223799317297769	-0.0275141347587168	0.122458786483554	0.269611283109735	-0.0108950102758152	0.337385091688497	NA	0.071432175209265	0.117568380478597	0.226271158035864	0.211106348072292	0.00506681485009658	0.0519859225741579	-0.113229428523546	0.101959020225274	0.186437687985676	0.148514020092967	0.249495735316169	-0.258182812486218	-0.125073871203902	0.143060164236635	NA	0.0673874732079066	-0.0246231466045708	0.26730229131295	-0.13002884284618	0.274073721256384	0.0128538540922442	0.317802651424942	0.160805482786907	0.105698887742231	0.0972217370978981	0.186917167226765	NA	0.172994628350666	0.241950376191862	0.0741710989389008	-0.0580917855221261	0.22667090047895	0.212193732193732	0.191844266271511	0.040374339569386	0.0507411817628536	NA	NA	0.128436223792261	-0.0339181286549708	NA	NA	0.118516401612377	-0.154302699937375	0.0749261287960978	-0.0477224736048265	-0.0329503497305355	0.136169987563176	0.0216312525910049	-0.107321505766056	0.275793707496494	0.164524886877828	0.0748675610595115	-0.133572190909652	-0.0489968511021143	0.15036419606079	NA	0.0499540454958412	-0.0972605470438288	NA	-0.0336573963818546	0.173118820177644	NA	0.0009924761627548	NA	0.251068596579432	NA	0.212433295405432	-0.0852287581699346	0.00531237596253076	NA	-0.0710105580693816	-0.0879091141629841	NA	NA	0.119101020525169	0.102718636712445	0.15692731073536	-0.00146172369082586	-0.146351953286938	NA	0.136821289019431	0.174436947068526	NA	0.206458680638247	0.16890335441419	0.351997389149092	0.280932849973098	0.229701624699147	-0.0273126758575675	0.117335167985323	0.0768976740493768	-0.0039632011149039	0.20647455743431	NA	NA	0.0004685418926905	0.118391151332328	-0.0358977887151262	0.0732225550371392	NA	-0.111793813341801	0.0804434918366807	0.321436673634816	NA	-0.0716604482548755	-0.000966544147772767	NA	0.161134661691937	0.0873156748079349	NA	0.162288022721459	-0.010849143976079	NA	0.0486694362855354	0.0944577633122525	0.130484683302021	0.0122960493239131	-0.163381757561324	-0.00587406172545491	-0.0265357713035732	0.0563252273468992	-0.145341130604289	NA	NA	NA	0.102987836610128	0.130425762747744	0.353289760348584	-0.244226050294162	NA	-0.167691778465772	0.19559930494915	0.0834272710433701	-0.16008855724026	-0.0322732925828901	-0.0439730800102317	0.392519206513015	0.064257980295132	0.101895160223334	0.0627479205807379	NA	0.191654803171831	0.168297213622291	0.0681114551083591	NA	-0.0287278276132765	0.123803374701208	NA	-0.0645562251264094	NA	-0.105636791828742	NA	-0.167238407733764	0.0367043299551039	NA	0.205849011669445	0.0984943591943729	1	0.533263122612968	0.254842334594657	0.145824490839971	-0.0181729335908902	0.102848473622467	-0.014835278240851	NA	0.216874211672973	0.288015665105448	0.059840702812839	0.0868266694892082	NA	NA	NA	NA	0.145543295140818	0.156230142979369	0.0927564764097272	0.272071480864051	0.153473415493409	0.463451791872844	0.168179372513738	0.0568036481349175	0.0194049729653445	NA	NA	0.205810201723514	-0.0783759801716458	0.0622663244335071	0.348308327379535	-0.136865038413026	-0.148592345620209	-0.1265257159994	-0.121810307568821	-0.0333162216753548	0.057016750019846	0.0615550439699047	0.078740440845704	NA	0.17708519665176	-0.063777442600972	-0.0910562479602727	0.0682485308008551	NA	-0.000477009517257195	0.035762306722059	0.290835736903848	NA	-0.158136769777637	-0.0316219911266351	-0.00287123036349043	0.240660474716202	0.0901191641748917	0.0603628729944519	0.128488793628112	NA	0.125388584583631	0.0505450151270585	-0.120349289513376	0.145323136902084	-0.0840581090735889	NA	0.236642939676995	0.0864976746225008	-0.0321494535736022	NA	0.046291445053055	NA	0.155475818757553	0.00235258835878031	0.206912757005636	0.17732546549884	-0.00541857408730474	-0.0146186481790197	0.278175226905877	0.0626399583675125	0.138421317244847	-0.00690922882873347	0.265585633263652	0.102412390957283	0.0460469423936916	0.0775669692078361	0.0334838100782373	0.059436020922089	NA	-0.152924241221455	0.00663226694186447	0.0203371173030616	-0.01704709234121	0.135993931535727	0.000453723549698782	0.0972676033976344	0.164753159923439	0.158370687906292	0.194588482266501	0.175737433074894	NA	0.0863785910225539	0.237140412620289	NA	0.18342039109841	NA	0.260090144919866	-0.231932823511771	-0.0383278239376065	NA	-0.00374939359459483	NA	0.20589276106304	0.0185313963642137	0.240620606317201	0.314506275744666	0.202568530652672	NA	0.109827207536186	NA	0.00992405599216745	0.179073516540404	NA	0.28934543498011	0.0965213939826943	0.0541691584416043	0.122577333227488	0.0566822788494615	-0.177331302632136	0.264174009684846	0.244314607534422	0.0102352420977872	-0.0653778236440775	NA	0.0474458645356478	0.201757032097589	0.0318795480405388	0.124753159923439	0.0229430287634622	0.000515466645497605	-0.0661342647720357	-0.0170029901299251	NA	0.239375180984466	0.163779735915959	0.156116020226688	0.0364217229851905	0.0843661189172025	-0.117846753636227	0.0405122912862851	0.161031991744066	0.11107194834749	0.0967267338784367	-0.176068023250686	0.115163927919346	NA	0.126805147610101	-0.0342815308759581	-0.0225281151596941	0.0281375636174398	0.237641766558175	0.116492639340937	NA	-0.0260816972367053	0.084061990068182	0.212230443953186	0.0912862850943346	-0.21174882908629	-0.207227117567675	-0.132364848773518	0.199416792357969	-0.115050673440766	0.0626625386996904	-0.0894703324424687	NA	-0.149624337364275	-0.128090462455788	0.154470993975638	-0.0234285059052861	0.0125546646908876	-0.0719977419667822	0.118338934314167	-0.0930570770818449	0.0734488811268997	0.0878713626701243	-0.02641793019502	0.0791105466028067	0.0446286152787701	0.0910749472978575	0.126124209467863	-0.0415598070087234	NA	-0.0656417312764062	0.113763594506629	NA	-0.170661797782541	NA	-0.0936632178737442	0.0325117973415187	0.0835648699425789	0.159839820768613	-0.11988568706835	-0.00475739373572191	-0.233630582237393	0.111305513658455	-0.222126608628157	0.19888756582255	-0.0835973291700846	0.156653171390013	0.0375800234623764	-0.0749663500127896	0.211332504211761	NA	-0.173460700519524	0.0660065447681547	0.0724239457366392	-0.0671704903283851	-0.10166265336544	0.0888606634736666	-0.169263581275965	-0.0447288155028093	0.0776766955095129	0.0399562506064054	NA	0.0581228334788706	-0.0565965441507237	-0.0420389334321223	0.0771252414596068	-0.161905229808264	0.00131248180783784	NA	0.314255422366877	-0.101212457992644	NA	NA	0.0711351027140501	0.148050770465631	0.223384403694001	-0.00713997159817593	0.100220334647579	-0.0383452850325915	0.00628791687615217	-0.162851119755145	NA	0.0897293085416556	0.177436250253588	0.21310155090732	NA	0.10286435041853	0.182606440686936	0.0820283489014139	0.0675854039321531	0.0350803101267498	NA	0.127474795586251	0.17478376685807	0.0397131592178032	NA	-0.0248302505887645	0.100151888015665	0.092036728321558	-0.00545420867402292	-0.0940414384377233	0.0110237887327671	-0.0339530576063084	0.138875746429926	0.178196925193829	0.00366401171354732	0.303871644924276	-0.0678877686927223	NA	-0.112852266412638	0.161301544459439	NA	0.0420191756414667	-0.0383717463593625	-0.109546717472414	0.110304922688824	0.132189498381449	NA	0.211572773058841	0.094488811268997	-0.00885889938521518	-0.0114023621144364	0.136835048909352	NA	0.266086634383848	-0.0177883623084861	0.0509098286188069	-0.0963756802766091	0.159449604403165	0.0446109743942561	-0.0325477847459272	-0.00940364989900594	NA	0.0316361038342462	-0.0280041985305143	-0.00434212731426354	-0.0497748141091794	-0.121778201159006	0.234808993322925	-0.111085708237411	0.132893369673555	0.0486091044604976	-0.0937662406393057	NA	0.149269402767855	0.187705009129158	0.0627144029001614	0.0475866387940691	0.118789482504653	0.0973184091450345	-0.10955925216403	0.0955931306395703	0.0869251132919758	0.0569451280287194	-0.0390953754421247	0.00798638123715523	NA	-0.164971554073721	0.0764749984564226	-0.0177516708344731	NA	0.0337092605823256	0.036288357898265	0.26643098444956	0.116371622873171	0.227259047568645	0.000677409965335662	-0.0700844116323992	0.182380990182848	NA	0.204232401012587	0.106327961683999	0.198481119843349	0.158227443924038	0.111990332795286	0.261520467836257	0.181026523069867	0.0927030327064678	0.149938697926314	0.100913268591287	0.100136196460903	NA	-0.0856514337628889	0.0623259506231642	-0.10114436417842	0.0703920686583225	0.151398657528688	-0.00960934261243859	NA	0.104362061513764	0.157936722147248	-0.0878717154878146	0.11782487893943	-0.101527171372373	0.132002152187911	0.15776207739056	NA	NA	-0.0216873506037593	0.287760225097686	NA	0.21429052772706	0.27888686018717	-0.000674234606123151	0.118789482504653	0.109064415689803	0.258085787621391	0.0823861060393568	0.0253083185590926	0.0281178058267842	-0.108206010249354	NA	-0.053067308794863	NA	NA	-0.0570509733358031	NA	NA	NA	0.0767696012278056	-0.050481155125118	-0.0694327573584539	0.10851719545218	-0.00466107450627574	NA	0.0602108085699417	0.0554975170455047	NA	0.0240055413551324	-0.00824429096874917	0.151796283065633	0.032427473913542	-0.10216929956868	-0.027307030774523	0.0309830382895398	0.099979712982809	-0.0512196025508719	0.0811664152840623	0.168048829968335	-0.00554276591428294	0.0253940532578303	-0.0109930935937128	-0.0276647879124659	-0.146621506002311	-0.0533470932232542	-0.0772589661788053	0.0143526236405493	0.133160452665097	-0.173396487699893	0.0868356739996011	NA	NA	-0.13665582957634	NA	NA	-0.075779947606573	-0.080943434503806	NA	0.0660016053204908	-0.0682988013018973
b3992	0.0723833717022572	NA	NA	0.166291092235365	0.032445114798056	0.0456302647014721	0.0621534227726178	NA	0.135041335683217	0.286582166829845	0.0270219540807776	NA	0.0485879353990809	NA	-0.300937260194226	0.0489545129792808	NA	NA	-0.0385844954266007	-0.127981088971801	0.240622215220752	0.119565681423267	0.115117003166539	0.0864205763276971	0.0184029707249521	0.155831106171663	0.0360745503779559	0.0219812477397617	NA	0.197176752842388	0.00731990862021822	0.039047745053937	0.0657775660871636	0.138037098780133	0.12612138692634	-0.0121637426900585	0.295300644774329	0.127738703218579	NA	0.128858899385215	0.0187434397960714	-0.0714925070343027	0.235450415883852	NA	-0.010995916135235	0.0457604544291851	0.196161696347455	0.105210940876576	-0.213982517883447	0.103072160038104	0.0974090832914362	0.0487721062334065	0.333983223518827	0.0158722094325809	0.132959699399328	0.14552000917326	0.10861880694698	0.00407680841117374	NA	NA	0.0962945322078449	NA	0.138076967179134	0.0483106206945216	0.0591283638961657	-0.12987677842167	-0.0222656187981265	-0.0339287131856791	0.0572947703597858	-0.0296261014527268	0.0145004593687957	NA	NA	NA	-0.121413740484948	-0.0466225685676987	-0.184375115768305	0.0442486306263396	-0.0464082277085373	0.0492275938715567	0.0903442618612897	0.11494094713909	0.0929081880165471	0.0578642181118961	0.109469097580553	NA	0.303419685463029	-0.0584326074109356	NA	-0.140936907376536	-0.183517480711461	0.0736189392536142	0.00150864844363296	0.187908584936449	0.0360547925873003	-0.011481217880908	0.0789912942234924	NA	0.087615569844672	0.0990810950650595	0.108329496440952	0.0866192126873241	NA	0.141810131159976	0.0651252061778378	0.112340327944043	-0.0312663508948339	0.218221641680264	0.310344791087825	0.23350039250968	0.153844389757702	0.154871442054105	0.299528106339252	NA	0.016609598405264	-0.00112901660889277	NA	-0.0384998191809337	0.0609728947809443	0.0781639367397881	0.225721115256719	0.0384476021627724	0.181457666287388	0.274256128002258	0.137114480520053	0.0761280089728606	0.104815785063463	0.0407031692469257	0.275341042399866	-0.0471163328129272	-0.248352605999665	NA	NA	0.28055674631526	0.239071934152924	0.182622670300689	0.00165400933202791	0.010166089824393	NA	NA	-0.139468882174383	NA	-0.175311229305037	-0.0088786571758708	NA	NA	0.290596879327529	NA	0.235995519215333	0.233757243788204	0.159024459086379	NA	0.0335053319573443	0.138142238451836	0.265916223439443	0.120336235258836	0.217445423513535	0.117275541795666	-0.102146013601122	-0.0499723920157357	NA	-0.0171621109082409	0.148597285067873	0.238880509468745	-0.0882749861078034	0.0830031841796548	0.0800560980127544	0.195880500648303	-0.114268829439108	NA	0.194860504705706	-0.0101272789817681	0.198413731664506	0.0999726566290034	0.0219269138154587	NA	-0.0538050505852363	0.0895613594065606	0.152887900999356	0.0147728295096716	0.153243188413467	0.184691946054175	0.039881100438376	NA	0.228294567489614	NA	NA	0.130809981212458	0.20590616813527	0.226617625007718	0.025231757120302	0.0164448325439038	0.314849214539617	0.123504538117541	0.0537708272692793	0.0684201705873533	0.324825487549946	0.178807299798012	NA	0.115103596094308	NA	0.0820301129898653	0.14240921559807	0.191485450680497	0.103468727121978	-0.00572235011863495	0.0775062845651081	0.135054378026514	0.0883952969401886	0.0749289513376201	NA	-0.0401573566898644	0.03245799550669	-0.0015164104328191	-0.0226096160461486	NA	0.145923985428629	0.0477133003448793	0.0748139327705891	0.244399636597779	0.0818085434803701	0.0592673740661357	0.436485582987131	0.0905309024194473	0.00253640637541566	-0.0075234844275092	0.107263634198619	NA	0.0545071577888915	0.020035458177873	0.106054880791723	NA	0.121523113968934	-0.0181175412135164	NA	-0.0797914847450451	0.151526377532569	-0.148076878974712	0.0020622193996807	0.143113086890177	0.118348460391804	0.155736551030669	-0.0402815485168426	0.0656484348125215	0.100368526930445	NA	0.119014580191051	0.0472119464069928	0.0672594003863354	0.12954830515202	0.122473604826546	0.115254249248057	0.208656382030995	0.242356116535683	0.0901304543409807	0.0053889374013213	0.183674419835411	0.0534000158767961	0.120868637153467	0.127883358471594	-0.0960479126423399	0.476266878028005	0.0571663447205243	0.244566519365281	0.075855803409983	NA	-0.0942136134705794	0.177672285288384	0.0709318797244494	0.156552618348284	0.138731091176912	-0.0381491183967964	0.168312031965283	0.248417877272366	0.132612173974403	0.0709773932064954	0.218259021107318	-0.0304485194887672	0.18794845333545	0.0848688841258501	0.288338846109744	0.131992273292583	0.0897921021760031	NA	0.0261815423425331	0.139343771386819	0.2403411747065	0.111230716308116	0.131631340795427	0.10354669983153	NA	0.158577791890485	0.0996163107618216	0.00456510809451986	-0.0925934746368183	0.0330480802307428	-0.0505552468400766	-0.0876769601227805	-0.198636712444762	NA	-0.0966170075767599	-0.143737927019661	-0.242786201300133	0.0314342921154067	-0.0651047427518016	NA	0.00426239202010806	0.0674668571882194	0.0238465948682667	NA	-0.113364557698923	-0.0384049112222487	NA	0.127257459889039	-0.116171928060473	-0.18917520044455	NA	0.00783255272419359	0.0474292821042047	NA	NA	NA	NA	-0.141551868610692	-0.108400412796698	-0.082683531352262	NA	0.0473417833170155	0.0382274439240384	-0.0699965600275198	NA	-0.00435306466266219	0.0334509980330414	NA	-0.0472468753583305	-0.106539299480476	-0.124028825205296	NA	-0.0417383327600046	NA	-0.0805853245481728	NA	0.087877360570859	NA	NA	NA	0.073568133506214	0.0575590308098048	0.0665015479876161	-0.153788291744948	-0.0752962345532005	-0.172574775299234	NA	-0.136686865479435	-0.135612182794845	-0.0991759942843534	-0.0556559321884399	0.196011748829086	NA	0.021386044296261	-0.183308195072901	NA	NA	NA	NA	NA	-0.150398419376748	0.0788159438314237	NA	0.0212650278284953	-0.164686124562286	-0.0368923817840226	NA	NA	NA	-0.0529166556411138	-0.0131593942120258	-0.100471893660748	NA	-0.17219055683452	-0.118133594418424	0.126830197666111	0.0229613752833567	NA	-0.0609922997539097	NA	NA	-0.0372259741936771	NA	-0.0665244811374842	-0.132742010884426	NA	NA	NA	-0.193688091520909	-0.117867922697644	0.0176627592107468	-0.131692494414501	-0.0552957053266651	-0.138197278011519	-0.0190084058814709	-0.0885762924153017	NA	-0.0357203214169158	-0.164364707646441	-0.0443417744965733	-0.128603459377453	0.00493239131010029	-0.180770730244414	0.0248397766664021	0.0220130013318868	-0.0855766364125497	-0.140964779974068	-0.109231298457305	0.07538408615808	-0.102530232065836	-0.104112266589047	NA	NA	-0.0486352129695783	NA	NA	0.0579764141374048	0.0443975196916373	0.00978998526986143	-0.222299842114084	-0.0466802501477424	-0.11417039330352	-0.254013213022501	0.0672597532040256	0.0909091229834264	0.0880618842228749	-0.230795692096002	-0.136277949776402	-0.00721759149003731	-0.0711816746491669	-0.199553685621797	-0.100457075317756	0.0495343732224053	-0.0734802819013345	0.0824594921189348	NA	NA	-0.302364760569095	NA	-0.0178328173374613	-0.131502209520785	-0.164159367750699	-0.118122843897828	0.0152925299674526	0.0694142405523576	-0.108746526950861	-0.228418053681212	NA	-0.129600169352491	-0.0754895786474734	-0.0925719527577113	-0.0912485336014748	NA	-0.0157183809196193	-0.115554849920175	-0.184518359750558	-0.158316706799679	0.0442973194675981	-0.112913656690746	-0.0887675196034329	0.000688347313734311	-0.108624452030025	-0.0166900408386477	0.173908426168488	0.0188425815670398	-0.0780799661295017	0.191739126599808	-0.141985481552045	0.0950335617827878	0.052112584124968	0.0656988877422314	NA	-0.22559621779436	-0.0674876734319459	NA	-0.204092173982534	0.0277681634957177	0.146348777927725	-0.104895874679156	-0.193041376694627	-0.07166609333792	-0.216548560944846	0.0308768401647659	-0.161578859163999	0.0133837862630432	-0.133069425701005	0.0204754218376509	-0.0423818722270735	0.0390854965467969	-0.0645998606370123	NA	0.00818254787295035	NA	-0.10363560988948	-0.14185317491819	-0.0345322108907952	-0.0456327344253041	NA	-0.112582713697265	0.0190666208003669	-0.0871205666252106	-0.217790832032318	-0.0707544124262391	-0.226113801345999	-0.196785478023868	0.00428214830691611	-0.106599984123204	0.108232118758435	-0.0227285156077726	-0.111361611671209	-0.0323142194349625	0.110100641246152	0.1017004048583	-0.0956619300891747	NA	0.0343658543039348	-0.132322863468374	-0.21750222716167	-0.137118714332337	-0.17393594594833	-0.213669921409859	NA	-0.0981228334788706	-0.239899799775961	0.0328476797826643	0.270814391433586	-0.0670462985014069	-0.0392679032926711	0.0949922821130251	0.13372072715726	-0.0381122523098316	-0.0262866820142362	0.0134363560988948	NA	NA	-0.0845982729574061	NA	-0.0733938415672162	NA	NA	-0.199959425965618	-0.116030448166671	0.105441683646018	NA	0.0702047224647844	0.318727739408854	-0.0902123080451254	NA	-0.104866590810863	-0.0729418821059688	-0.0669348081112787	-0.0561576389440167	0.0361726336958535	NA	0.0722433030792164	-0.258428020780962	-0.227300327238408	-0.0168759757614247	NA	-0.244738341580447	-0.0300494826810616	-0.145628324204176	-0.0334912192497332	-0.0250211249592055	-0.0321766205357537	-0.109990914944475	-0.0197465004895345	-0.20244114559904	-0.194801231333739	-0.0670410062360527	-0.116930838912263	NA	-0.0886634383848006	-0.174170569712365	-0.0234493221490126	NA	-0.0961488185017597	-0.0909137096134	-0.186438040803366	-0.23414463761213	-0.130830091820804	-0.233101355701975	0.155359741737451	-0.116705388408175	-0.178708158027043	-0.340673705379588	-0.150554364795851	0.012000035281769	-0.172872553429829	-0.276614714261773	NA	-0.198781720515467	-0.0176567613100121	-0.123441736568672	-0.0630615755073959	NA	0.0137567145616681	NA	NA	-0.21067379358401	-0.11354115296774	-0.140863874114648	-0.195794765949565	-0.138012401541813	-0.115431010910887	NA	-0.124218288304976	-0.0301419209159147	NA	-0.144484136434601	NA	-0.19075511806162	-0.0519474654459175	-0.0252458698279132	NA	-0.0150829562594268	-0.0977019564453525	-0.0665177776013689	NA	0.12284476903672	-0.172566307674667	NA	NA	NA	-0.124649078704806	NA	NA	-0.00449066356187099	-0.16204845950976	-0.147737468356663	-0.0420163530999444	-0.125898406146084	0.0310236123239219	0.06940241503709	-0.229898829527312	-0.13035696329814	-0.11763471020437	NA	NA	0.0501918446190892	0.058483765976026	0.182533407425048	0.110714896844928	-0.0923179240207104	-0.057542801196052	NA	-0.0225108270928704	0.0400137598899209	-0.0945992432060544	NA	NA	0.00559780547396647	NA	-0.110646097395323	0.00700660651125047	-0.089589584821783	NA	-0.236441127958156	0.010374957000344	0.0349716422781438	0.110798161819834	-0.0010965573813871	-0.223776031330211	NA	NA	-0.050658269605638	0.137725560759616	-0.0799174406604747	-0.114960352112055	-0.106590458045566	NA	NA	-0.177397440307657	NA	0.0952138516225203	-0.108265283621321	-0.0827241053866441	-0.164794086775511	0.104235752780644	-0.00333377435544618	-0.108369717657643	-0.0185973732722959	NA	-0.0307420638070793	-0.192908717243083	-0.055939244793734	-0.00187310911769116	-0.238288481384457	-0.131221013821633	-0.0653277235320579	0.0875767598987413	-0.0415418133065192	-0.0035165339190107	-0.119479593906839	-0.157118537923491	0.0788025367591931	NA	-0.00221181410035899	NA	-0.0352909422878463	-0.130416236670107	NA	0.0124033059017579	NA	NA	-0.232763356354688	NA	-0.107218826351953	-0.0560443844654371	NA	-0.00677798064794969	-0.123660483536645	NA	-0.173054607358013	-0.127256754253658	-0.0395575666163901	-0.142933855503515	0.0603558166406464	-0.105685127852311	-0.0391599445335262	-0.143031938821413	NA	-0.182454729080116	-0.00642234041614847	NA	0.0927109629276812	-0.0284826193185326	NA	0.0608956277067732	-0.0953084067635151	NA	NA	-0.11124835719263	NA	-0.323940620782726	-0.231013733428594	-0.183129316503929	-0.169681317421256	-0.220857895694557	-0.0836947068526016	-0.130502159288558	-0.119275665281857	NA	NA	-0.163924391168973	-0.0213419420849761	-0.0705822373933829	-0.236545561994478	-0.0161128310973512	0.0121902040168294	-0.0623816958182283	0.107551533433886	-0.0720432554488282	0.0568555123353885	NA	0.00714455822814956	-0.080225097686398	-0.00954936360509116	-0.0636254342969335	-0.192991276582608	-0.134791364327606	NA	0.0316918490293103	0.0318449719068914	NA	-0.103262328773165	0.0184978786836372	-0.00468436212656028	-0.26734125409048	NA	NA	-0.0370021080856994	-0.244363649193371	-0.0504426979968776	NA	0.108380655006042	NA	-0.038539334762245	-0.172311573302285	NA	-0.0530341439319768	NA	NA	NA	NA	-0.134426362537818	-0.0663082038933432	0.0287451156801002	NA	-0.0504882114789236	-0.0984101603541046	0.0960136893263828	-0.111980101082268	NA	NA	0.0594709708558409	0.165390701489773	-7.338607957803e-05	NA	NA	-0.136449066356187	-0.119297892796345	0.0753025852716255	-0.261458724740459	-0.196035034796645	-0.194380672646927	-0.187103454967232	-0.171708446606199	-0.0468626568936166	-0.149875543559754	-0.0377991232480397	0.172315101479188	0.129466804265566	-0.188031012674976	0.00456722500066153	NA	-0.0541744507069584	-0.125864888465508	0.0167235585192242	-0.255300644774329	-0.215880324239457	-0.141697935134468	-0.102852707434751	-0.10438146648673	-0.168741058276662	-0.116912845210059	-0.0999726566290034	-0.0784377232674446	NA	-0.111051132103764	0.0460046042708581	-0.211586532948762	-0.105703474372205	-0.140098965362123	-0.221655244193944	0.0566124209467863	-0.124035175923721	NA	0.0705303731929119	-0.230035722791141	-0.0879757967064469	-0.104714879204043	-0.0600954424859045	-0.0672068305504838	-0.198116659169291	0.00102528820795075	-0.121509354079014	-0.104952325509601	-0.181188466389705	NA	NA	NA	-0.0358543921392219	-0.0899106489199368	-0.102362996480644	0.0606296031683029	-0.178767784216701	0.109371367080345	-0.065897706323173	NA	NA	-0.190027255166574	-0.108752877669286	0.156593898018047	-0.104603388813915	0.0260947491907244	0.0546511074065254	NA	0.143254213966288	-0.107760048688841	-0.0779127305443095	-0.112410891482099	-0.19280463602445	-0.21198909793337	NA	0.0333186913991868	-0.0648856429661383	-0.163960731391072	0.0426295502456493	0.0277896853748247	-0.0804699531634516	-0.276409727183721	0.170656152699496	NA	NA	-0.0513469697370626	-0.175381087207713	NA	-0.180395332221958	-0.188056768366366	-0.119081262734513	-0.138629126864421	0.00472458169052596	-0.0711396893440237	-0.0862353470403006	NA	-0.0785947271396188	-0.0704636906494492	-0.107002901925503	0.00168470447108218	0.0521873814753072	-0.0528986619389096	-0.15777407319203	NA	-0.023266562585448	-0.179881276847221	-0.151887662847415	-0.00532931121166415	NA	-0.0201310717719386	-0.130196431249063	-0.106938336288181	-0.336601483598388	NA	-0.119423848711774	NA	-0.207988145325607	0.121902392985984	-0.135776948656206	-0.0723893696029919	-0.102877757490761	NA	0.0942887636386088	0.0407102220105316	-0.0590676792534378	-0.0159191341853881	0.000203222989600699	-0.0873837686221587	-0.0257839168055886	-0.0634659045804557	NA	-0.0841801839944255	NA	-0.176763426918226	-0.1601270143685	0.0108509080645304	-0.240979421908215	-0.0834604359062563	0.0119943901987246	-0.0566554647050003	-0.113934358268724	-0.242107380064036	-0.095553615058259	0.00194349641832681	NA	NA	NA	-0.10105580693816	NA	-0.0181185996665873	-0.014564667072407	0.0627976678750673	NA	-0.136383089448105	-0.1370728480326	-0.0822615613946883	0.0115508983620439	-0.0453406013777531	NA	-0.0893309694548085	-0.00462120610727422	-0.148054298642534	0.0204023885757632	-0.136314289998501	0.0212943116967885	-0.0278249671438526	-0.0666786683494899	-0.150930115635998	-0.181002178649237	NA	-0.113250244767273	-0.115514981521173	NA	-0.157245199474302	-0.123779383098269	-0.143229516727969	-0.279805950270347	NA	-0.0399287308265636	-0.0618320058567737	-0.0410732714138287	NA	-0.010022139310065	-0.267836457343148	-0.0291497975708502	0.0370758469829677	0.150445696947245	-0.163867940338529	NA	NA	NA	NA	-0.113934358268724	0.10338228678786	NA	NA	NA	NA	0.00434812521499828	-0.0174549495911725	-0.202754447708008	0.00802131018849285	NA	-0.157430428761698	-0.132059661471426	-0.079750910710663	NA	-0.05324054228079	NA	-0.122186411226659	NA	-0.142262090621224	-0.0454616178455188	-0.109007964859358	NA	0.0423367115627178	-0.0646369064944916	-0.0340342056750725	0.0120988242350471	-0.129056124474081	-0.057142000299895	NA	0.0425067696894322	-0.158721741508119	0.0230442874405723	-0.202256286969234	NA	0.0322528320016965	NA	NA	-0.154370088116218	NA	-0.0518617307471797	-0.325798411067752	-0.0643278381978072	-0.015136231730659	-0.133267356425251	NA	-0.16403376465296	NA	-0.256350277402909	-0.0890667090047895	NA	-0.112809575472114	-0.182948673846507	-0.140038280719395	-0.204207350956577	-0.141810483977667	NA	NA	-0.0921845589337849	-0.124171363552169	NA	NA	NA	0.0735092129519374	NA	-0.10736665696418	-0.0312381282349527	-0.113830277050091	0.123316839106313	-0.197051855380029	-0.0833722314836866	-0.144376527039066	NA	NA	-0.136400377514929	-0.117392677268838	NA	-0.125847247580994	-0.0921418679932612	NA	0.00172986513543789	0.0149009023312429	-0.0585250456457887	-0.0978599842996128	0.115954592363261	NA	NA	-0.0677681634957177	NA	-0.0229649034602595	NA	-0.154645991550016	-0.116375856685454	-0.161932735307348	-0.256955359741737	-0.0598872747479559	-0.165759748793805	-0.331109523431505	-0.048464096389793	NA	-0.0479736798003052	NA	-0.0941352879433375	-0.0375412135164457	0.116757605426336	-0.123360588499907	NA	0.0188958570382719	0.0951369373660395	NA	-0.0865045469379835	-0.00566554647050003	0.0119146534007215	-0.105430746297619	-0.150278108544362	-0.304492604059168	-0.133481516763251	-0.201672355851922	-0.125006483025059	-0.0274661515528389	-0.0425784067029766	NA	NA	-0.114528503259153	NA	NA	NA	-0.182034170393304	-0.141205754456528	-0.0986788741587503	-0.142878463126141	NA	0.136802236864156	0.0456390851437291	0.0618157762430208	-0.0731563952616584	-0.0537341342294903	-0.240409268520724	NA	-0.139803304137669	0.117827348663262	0.122538523281557	-0.120395155813112	NA	NA	-0.182479073500745	-0.117274130524905	0.0242456316759722	-0.0427696188686901	0.158542510121457	0.0247106453917599	-0.140413325924162	0.0310638335406137	-0.0505577165639085	0.0916186393585774	0.114364795850864	-0.144008538188105	-0.0729591701727925	0.0306118740793663	-0.0946479320473129	-0.202216047912642	NA	NA	-0.089121748564473	-0.185022889047657	-0.164992370317448	0.00079348698543745	0.102025702768737	NA	-0.00557698923024	-0.0306933749658208	0.0213899252908541	0.0156121827948453	NA	-0.0984290792340328	-0.103983488132095	0.0184488370246884	-0.105325959443607	-0.112882608734002	0.111409594877087	0.0772794227902587	NA	NA	0.045308847785628	NA	NA	-0.0667245287678724	-0.0264256921842061	-0.0697040741622785	-0.00720982950085117	-0.171296516807353	-0.163600504529297	NA	NA	-0.0882128901943143	-0.0273617175165163	0.0899685110211426	NA	NA	-0.200135834810757	-0.149725596041386	-0.167159729388832	NA	NA	0.137203390578004	-0.25514999162058	0.070562126785037	NA	-0.113381492948056	-0.0762379049685551	0.168543127552415	-0.0103132139045452	-0.0587963624496132	-0.132586418283013	0.0932789994090304	-0.0894428126626269	NA	0.0711142864703236	0.00919725155019273	NA	-0.153359618251259	-0.0996106656787771	NA	0.0106145202120434	NA	NA	-0.0717550033958703	0.143444029883658	NA	-0.156278831820627	-0.113774179037337	0.0240678115600716	-0.118807829024547	-0.0316865567639561	0.136799061504944	NA	-0.0526700360756088	-0.104400165824314	-0.112906247519251	NA	NA	0.122510650684025	-0.0324394697150115	-0.111318920730685	-9.31438702336535e-05	-0.0307508842493363	-0.0672904483430799	0.144417101073448	0.0522219576089545	-0.0682624610797985	0.0397203954839686	-0.00584936448713539	-0.115533680858758	-0.0421017349809919	NA	-0.169483739514699	0.0948762134614254	-0.165733993102414	-0.122396337752375	-0.115141347587168	0.274689740943611	NA	-0.304851772467872	0.0351586356539917	0.21518844874882	-0.070683496070493	-0.0335811877607543	-0.126887706949626	NA	-0.119731505737698	NA	NA	-0.0765102802254505	-0.11905092041315	-0.0106755576724617	NA	0.172978045919222	-0.065195064080513	0.0600322828186605	-0.144826722411862	-0.0468654794351389	-0.00365907226588341	-0.0861414975346864	-0.0382355587309148	-0.0448110220246443	NA	-0.0318393268238469	0.033793231192612	-0.110956929780459	NA	NA	-0.0879941432263414	0.0133813165392113	NA	-0.181226570700255	NA	0.193599181462959	0.0419447311088178	NA	-0.146568583348769	NA	0.0321822656187981	0.137278540746033	0.0271415592777822	NA	0.164926746227056	-0.0517011986981027	-0.0388420523405044	0.011534668748291	-0.142961728101047	-0.0560210984978787	-0.0949061945965971	0.23625625148845	-0.159838409497852	0.154670335970646	-0.0837560971307101	-0.0777066850131866	-0.23533363322837	-0.139161175941362	-0.303126846780098	-0.167029539661119	-0.0718125126793857	0.0896231104075145	0.0660661709578118	-0.158357280834061	0.0519778077672815	-0.16107503550228	NA	0.0897624654900197	-0.0293681917211329	-0.0607816675928131	0.011497975708502	NA	-0.0439014580191051	NA	0.162540993005389	0.135097068967038	0.150051246769513	-0.149512846974147	NA	NA	0.0637146410521024	-0.00749420055921604	0.161950023374172	-0.0822742628315384	0.0452358145237402	0.0191925767157965	0.194686918402089	0.203812547961155	-0.0599042099970893	-0.0874052905012657	0.118973300521288	-0.143646547237879	0.112781389848168	0.14290210191139	0.0988905647729177	0.0291716722676475	0.00661215633351856	-0.020792957758902	0.00427473913542025	-0.0981111904950914	NA	NA	0.0410835031268468	NA	0.0345253309452279	0.161978954424775	0.102202817249257	0.0853882317659408	-0.0197443835833929	0.0733712612350383	0.182761327652969	0.0992458521870287	0.0643849946636324	NA	-0.00642445732229014	0.054792234482637	-0.0196925193829219	0.0897832817337461	-0.0613260652889136	0.110418529985093	0.0546733349210129	-0.0352052075891085	0.0019916558616249	-0.0742529526430455	-0.0575745547881771	0.0528750231536609	-0.0938428020780962	-0.0138523281557337	NA	NA	NA	0.0789383715699505	-0.0403284732696497	0.0688206186658199	0.0024534942182001	NA	-0.0522911098762492	NA	0.235363269914354	NA	0.115670574122587	0.00982209167967682	-0.146745697829289	0.13631393718081	NA	0.238855812230425	0.265164721759149	-0.13412611468339	NA	-0.034496396849338	0.0862078272604588	-0.0298420258791776	-0.186589399592496	0.04428708775458	-0.108113924832191	-0.0752175562082683	0.0568364601801134	0.0551517557090313	-0.103084861474954	0.0297471179204925	0.22034770183377	0.227145793090066	NA	-0.139014756599896	-0.191003854533266	-0.103769327794096	NA	-0.134863856473764	0.0975018743439796	NA	-0.128249230416413	NA	0.0390424527885828	0.00848209084015517	0.0519171231245535	-0.210354493574308	-0.0109027722650014	0.0745726054704383	-0.0179368985560936	-0.0318354458292539	0.0289525724819842	0.0643726460444727	0.00213807520309068	0.291361788080054	NA	0.0860705811789403	-0.211361435262364	0.137398851578418	-0.00235858625951505	0.119552979986417	-0.0628897532922301	NA	-0.169172907129563	-0.00187028657616893	-0.0452001839238783	NA	-0.11231104407575	-0.115388319970363	-0.0314854506804971	0.15265292441763	-0.0633995748546832	0.157267074171099	NA	-0.0105954680567684	-0.0596985172836566	-0.0282416448360721	-0.0577181515881206	0.0221223748158733	0.25991726425163	0.177681811366022	0.111839679641537	0.0182131548075821	NA	-0.0728877310195315	-0.17542801196052	NA	NA	-0.0292792816631826	-0.0694158221093206	-0.00780009349668792	0.102073333156924	0.043851185366109	-0.0855992167447276	0.194085364240163	NA	0.0857996171928061	0.26708793098886	0.0419528459156942	-0.0948814973582775	NA	NA	0.110694433418892	0.279197187972198	0.132782937736498	NA	0.17408836319053	-0.0196251312040786	-0.135003219461424	0.0207982500242562	NA	NA	NA	NA	0.122568512785231	NA	NA	0.0792453229604932	0.0560570859022871	0.0615543383345241	0.163223695236079	-0.0092346502253623	0.0880301306307498	NA	-0.151816746491669	0.245325783034761	0.108297037213446	-0.0889615693330864	0.129100932320747	0.0852291109876249	NA	NA	NA	NA	NA	0.0722073156748079	0.0648023779912325	-0.100144478844169	0.214691681440907	-0.09343035819816	-0.156419253261359	-0.113852151746889	0.205219232092297	-0.142596561791608	0.00406128443280146	NA	-0.0895726495726496	NA	0.0532010266994787	-0.0658340169176082	0.0712670565302144	0.2331331092941	-0.13702133664982	0.0456433189560125	0.184722641193229	-0.042966843957556	0.120603318250377	-0.191523202173357	NA	0.0860776375327459	0.132391310100288	-0.00416324874529209	-0.0457544565284503	0.0133463875878737	-0.085786915755956	0.103106030536371	-0.0821274906723823	0.0109599287308266	-0.0482347648911116	0.130063066162137	-0.0663868822382754	-0.0249512670565302	-0.112440528168082	0.0628456510809452	0.11533398604606	-0.0707275982817779	0.0769057888562533	-0.14320587794272	0.240453723549699	-0.0486881356231201	NA	-0.136148112866379	0.130536900320182	-0.169922291903716	0.118116659169291	NA	-0.0268130860081324	0.134686741993244	0.129607225706297	-0.0353371614052729	0.220561156536389	NA	-0.079212158097607	NA	0.111231069125806	-0.155435950358551	0.0401901687350604	NA	NA	NA	0.00429943637373978	NA	-0.115648886035378	0.232942234923659	0.0138530337911143	0.100750972453759	-0.0451511382780733	NA	0.0298751907420638	NA	-0.00761803956850396	0.151791343617969	0.0816494227020543	0.0481038695280181	0.112240127720004	-0.00241009764229579	0.226729115397846	0.0789821209635451	0.0127949335379676	-0.144537764723523	NA	0.0659560918384448	0.155613770474452	NA	-0.014908664320429	-0.0160196872271176	0.0308690781755797	-0.152291286285094	0.268157321408095	0.19132491863142	0.138651001561218	-0.0247071172148572	-0.0428662909158265	NA	NA	NA	-0.113124641669533	0.0201716458063207	-0.196875093717199	0.0939017226323728	0.149182256798356	0.111730306157551	0.0187557884152311	NA	0.161654714967408	-0.0859460365342718	0.074371146569289	0.115938715567199	-0.142758857929137	NA	0.0223513534968643	-0.158778897973944	0.166261808367072	0.124850184788265	0.0445428805800323	0.0469900240798074	0.152267294682155	0.0700935848923465	0.0032628579997001	-0.0871172225412776	NA	-0.0980946167160277	NA	0.0710980568565708	NA	NA	-0.0880516525098568	-0.0707780512114878	-0.0986749931641572	-0.0292006033182504	-0.0403125964735872	0.146552000917326	-0.17537720621312	-0.0654187504961499	0.0660076032212255	0.141377929489385	NA	NA	0.0979788838612368	-0.0237446305557761	NA	-0.189329734592893	0.154770536194685	-0.134117999876514	NA	0.135510571300045	-0.0819357023908244	0.22481225688656	NA	NA	NA	-0.101003942737689	NA	-0.335206442451025	0.0438936960299189	0.14876981291842	0.183622202817249	-0.104784737106719	NA	0.115705855891614	0.0856655464705	-0.0322087269455691	0.0203918040450548	0.213902781085444	-0.0591456519629894	-0.0697167755991285	NA	0.121504061813659	-0.0289705661841885	-0.0062554576486465	0.156501106965503	NA	0.0470429467333492	0.222913392077479	-0.0123316839106313	0.355905550704312	-0.0938946662785672	0.000568036481349175	0.0551270584707117	0.169229005142318	NA	-0.0015954415954416	-0.122255574277436	NA	-0.269466298807151	NA	0.327633210729186	0.0903802492656982	0.193054078131478	0.0423363587450275	NA	0.133475518862516	-0.0123002831361964	-0.0504539881629665	0.0834096301588562	-0.0401488890652977	0.0195947888827146	-0.152084887936281	-0.0740592557310824	0.0711111111111111	-0.0129448810563362	NA	NA	0.0403866881885458	NA	NA	NA	-0.0284037670700933	-0.0687557002108086	-0.0211718839582617	0.007661083326718	0.018957952951761	0.0388508727827613	0.0803694001217221	0.0300226685366004	-0.00983055930424351	0.203318603194764	-0.0384229049244529	0.148749702310074	NA	-0.0652215254072839	-0.119903162120008	NA	0.187718769019079	-0.0846254399195576	-0.148397237437485	NA	NA	-0.174874793822162	0.108742998773959	0.0320785372178561	-0.152404540763674	0.114672452876787	0.0860328296860805	-0.0144062519294717	0.0888867719827472	0.0341929736356981	0.201367168549831	-0.00808128919584028	NA	-0.00823441207342136	0.173394723611442	-0.20177079198751	0.128044243338361	NA	0.242011413652281	-0.0715669515669516	-0.105565169837616	NA	-0.0505944096036975	0.0501343353355737	0.00297213622291022	-0.120503118026338	NA	0.0680532401894631	NA	-0.0323315075017861	NA	0.0544690534783414	-0.124883702468842	0.0461522625450737	0.0486031151337831	0.00624699002407981	-0.00623958085258395	-0.133692501742037	0.249426230231184	NA	NA	0.0632796168399884	0.130325209706015	-0.0245081280375398	0.144523299198222	-0.0561265909872721	0.153090771171267	NA	-0.113846153846154	NA	0.18445732229014	NA	NA	0.0901382163301668	0.125581928677904	0.0927402467959744	0.0621872932708846	0.0926157021513059	0.0649837262840359	-0.166722235452886	-0.158319529341201	-0.137804944739929	0.0400723276265072	NA	-0.081554161925679	NA	0.170644862533407	-0.0933619115662459	0.101927619450839	-0.183566104804495	-0.0160334471170384	NA	NA	-0.0490776463531882	-0.0671856614890671	0.185511894366384	-0.0824182124491722	0.125646141497535	-0.0974634172157392	0.024039233327159	-0.0677702804018594	NA	-0.0307667610453988	0.19203302373581	NA	0.0896456828345373	0.0322447143499775	-0.00617254549143094	0.0801506531537491	-0.0153775590308098	-0.0135855979818828	0.0854513861325007	0.174870560009879	NA	0.100433436532508	0.186143085214293	-0.161721397510871	0.0798990941405802	NA	-0.00817584433683505	0.127401762324363	-0.0493249715540737	NA	NA	0.0696659698517284	0.0213931006500666	NA	0.176961357642472	0.0983592213313576	-0.0841636015629824	0.0407927813500569	-0.0432363966729292	0.043860883984723	0.258529279458072	0.252986866361479	-0.182732396602366	0.109235885087278	-0.0232894957353162	-0.0589283162657776	-0.0493401427147557	NA	0.205844777857162	0.00540022756741023	0.0114475227787921	-0.0740945375001102	-0.0179118485000838	NA	0.157615305231404	-0.00209820680408916	0.31223518827234	NA	NA	NA	0.0646845368826793	NA	0.00121369285455973	-0.00173551021848235	0.080842175826696	0.208217829641978	0.0837105836486641	NA	0.197795242253447	0.188982209167968	0.0140237975532093	0.0835955650816332	NA	0.0719945666075697	0.0265784622440969	-0.103441560159826	-0.0673758302241274	0.0557847106453918	-0.0798045389995854	0.188262108262108	-0.0816536565143376	0.0419150944228344	0.0869854374498337	0.138782955377383	NA	0.119768198777487	0.102208462332301	0.0843876407963095	0.0352013265945154	-0.0719889215245252	-0.0103121554514743	-0.261396828292172	-0.0857777424960088	-0.0734047789156148	-0.00213243012004622	0.143769680611786	0.0182505534827516	-0.155865682305311	-0.0342638899914442	0.163495364857594	NA	0.131309218244203	-0.182339710513085	0.0544362414331455	-0.130378837994937	0.180845174777063	-0.152722782320306	-0.049435403491131	0.216810704488723	0.0602467959743501	NA	NA	-0.103998306475087	0.104284441621903	0.0248909352314925	0.0330946521658596	0.0473043846418459	-0.0394531325800676	-0.12870225968284	0.254521623314193	0.166953331040018	NA	-0.10971802013866	-0.0549947518368571	NA	-0.01533980753795	-0.188363366939218	0.052175738491528	0.0222666772511974	0.167159023753451	-0.198149824032177	0.193078775369797	-0.170215836222028	0.00954512979280781	0.116311643865823	-0.0858091432704436	NA	0.167751404655429	0.100007232762651	-0.0337480705282563	-0.0127278992994716	0.0656569024370882	0.127515016802942	0.0618214213260653	0.0568541010646274	0.0179033808755171	-0.0408418230090057	0.064933273354326	0.227937868804742	-0.00602965432686795	-0.00342868231413123	NA	0.00943716757958244	NA	0.0146292327097281	-0.0271165092217724	0.0279159941079446	0.0732100235505808	0.0673313751951523	-0.0783615146463444	NA	0.124326956153582	NA	0.0161361170649096	-0.15389237296358	0.0712345973027088	0.0426041473719492	0.207935222672065	0.0800652712727016	0.0162222045813377	NA	-0.0852082947438985	-0.0410700960546162	-0.094354740546691	NA	0.0504546937983471	-0.113404778915615	0.00836389616575375	-0.00132236070316566	0.142968431637162	0.171937233732899	0.128874070545897	0.0877902146013601	-0.0230397008105986	0.251862811415665	0.0121379869986681	0.0439766081871345	0.0854683213816341	0.260935143288084	0.212778351106524	-1.90521552750655e-05	0.274779003819252	NA	0.274888024485548	-0.170714720436083	0.321559807008723	0.153495453062017	NA	0.0717902851648982	0.0114581073095005	0.197146057703333	NA	-0.145617386855777	0.175729318268018	-0.149812389193194	0.0985938450953931	-0.0296437423372408	NA	-0.038149824032177	0.204496661462606	-0.11341183526942	-0.0722207227470385	0.0649170437405732	0.0267576936307586	-0.150725481375636	-0.157706332195496	-0.239565681423267	-0.209705309024194	NA	-0.173288878304358	NA	NA	-0.157321408095402	NA	-0.211238301888457	-0.186206239580853	0.02012013442354	0.223005124676951	-0.0179079675054907	0.0704615737433075	0.285628500613021	-0.0313898370864315	-0.0194049729653445	-0.0549143094034735	NA	0.0657193511682676	0.13087595812054	0.173276529685198	-0.0725537826466619	0.259530576063084	NA	0.237883093858326	0.171594647755638	0.297474354564138	0.0706983144134847	NA	0.170575357448422	NA	NA	NA	-0.110871900717102	NA	NA	NA	0.0515999400209926	-0.179149532957582	NA	0.0972668977622538	NA	0.0931082356469353	0.126446332019087	0.154589893537262	NA	0.144514831573655	0.0756808058356046	-0.086782214460233	-0.0393857444012243	-0.0192130401418327	NA	-0.0451056247960273	0.0505513658454835	0.0188496379208454	NA	NA	NA	0.00335670750531432	-0.0729122454199854	NA	0.00152170269817329	0.00722041403155954	-0.0262891517380681	-0.13788115336103	NA	0.185754632937295	-0.0457285284616735	0.165050585236344	0.155951064186358	0.143452144690535	0.0367230292926887	0.0971688144443562	0.0402928386829316	NA	-0.0186093690737654	0.0224148606811146	0.108147089695077	NA	0.0130246178543392	-0.0585342189057359	0.201931676854277	-0.00735095657696277	0.211535021565981	0.0751258236087957	-0.0995778536335812	-0.0289959690578886	NA	-0.0513007506196361	0.141045222407452	-0.0577862454023445	-0.134852213489984	0.142457551621638	-0.0270801689996736	0.0032092297107777	-0.048427403350004	0.219225035943302	0.197705626560116	-0.0653866440863345	0.00712056662521059	0.125126088222063	0.0761666357951188	-0.261654538558563	0.129853845271802	0.0513780176938072	0.22898503170949	0.0517555326224057	0.0321261676060438	0.0231822391574714	0.278004463143782	0.0495221966429397	NA	-0.122490550879888	0.145654785530947	0.0631984687712242	-0.101809072706906	-0.0229719598140651	NA	-0.138748026426045	-0.238449719068914	-0.0409169731770351	-0.0165591454755541	0.076567789508966	-0.0502260679350463	-0.0106540357933547	NA	0.191573655103067	0.068240233565311	0.115035688835586	NA	0.104160249794925	-0.00703342065571168	0.103374171980983	0.144592451465516	-0.107218473534263	0.19595282827481	-0.0993174741781553	0.110717013751069	0.260174468347843	-0.0556026567172078	0.0643094916779127	-0.00732731779171408	-0.0292478808887478	NA	0.00827904424149	0.0897977472590476	NA	-0.105787797800182	0.0882040697520574	NA	0.0742921154066665	NA	-0.138002522646485	-0.113418185987845	0.0540731920298484	0.0130733066955977	0.156085134908664	0.189030192373846	0.0354257186455329	-0.104928333906662	0.0450008379420144	0.125414693092712	0.120725745988904	-0.0955641995889674	NA	0.0532006738817884	0.0671105113210376	NA	-0.0986068993499334	-0.0421370167500198	0.325850070122516	0.0174694151164739	0.155916325396376	0.169327794095596	0.129993913894843	NA	-0.098988295273125	0.104844716114066	-0.0569394829456749	-0.0701373342859411	-0.0590376897497641	0.0500560098083318	0.0110195549204837	-0.0286198654000512	-0.0269891420355817	0.137351926825611	-0.0651604879468657	-0.176825522831715	-0.0476235124433079	0.0993199439019872	0.237305178481649	0.202531114110061	-0.236506752048548	0.0483473137343106	-0.0289060005468674	0.0118638476533213	0.0358868513667275	0.184156015982641	NA	-0.0570139274783238	0.218498231501327	0.0905460735801293	0.126084693886551	-0.062855529976273	NA	NA	0.0109535780124015	0.0852111172854207	-0.105109682199465	NA	-0.0122050223598211	NA	-0.0984498954777592	-0.0377137413669921	NA	-0.0104601633951791	0.126407874890847	0.0465564111384545	0.121679412205728	-0.00162860645832782	0.0255930424351477	-0.204796398154447	-0.174957000343997	-0.246015541619257	NA	NA	-0.17078740088028	NA	0.0780824358533337	0.0415894436947069	NA	-0.173054446213336	0.0780693815987934	0.0660023109558713	-0.149839203337655	-0.0511617404496661	0.0478627228584165	NA	-0.322242509239413	0.205922750566713	0.20494438711157	-0.0764397166873947	0.0977936545738403	-0.141738156351159	0.0363783264092862	0.0510964691769645	-0.197159464775564	-0.00468894710380779	-0.0621661242094679	NA	-0.157810766231819	0.0519294717437132	0.130860786959858	0.169500321946142	0.225463558342815	-0.0820311714429362	-0.0999786545297381	0.090636747726531	NA	NA	NA	NA	0.0467735745524575	NA	0.106755929542307	-0.0622430384659487	0.0079482769266051	0.0615938539158353	-0.300445432333977	-0.0291540313831335	0.0915022095207854	0.0234874264595627	-0.13694618648179	-0.084990253411306	0.11399363164069	-0.16508339728154	0.174704382877757	0.186575639702575	NA	0.0268758875570021	0.173120231448405	-0.175627353955527	-0.0960048688841258	0.0628647032362203	0.0347578347578348	0.346319494059432	-0.0353509212951937	NA	0.137386502959258	0.139553156395262	-0.0675204854771418	0.178422375697917	-0.0287345311493918	0.120148889065298	0.00533601474777945	-0.192726663314899	-0.150377955950711	-0.177028393003625	-0.0838658234323869	-0.0819376747550122	-0.132638635301174	0.139982535524331	NA	0.12203575807291	-0.0453730606052587	NA	0.176567260282431	0.0327462475850731	0.365182539052508	NA	-0.0481349174847627	-0.0824203293553139	-0.154412073421361	NA	0.216051440819243	0.0701412152805342	-0.110834854859623	0.112682561103614	NA	-0.176284653312517	0.0278983532234306	-0.143609148562709	0.0451479629188608	0.145524595803234	0.0755626119093611	NA	NA	-0.00679209335556085	-0.0768585112857559	0.0938015224083335	-0.147413581716987	-0.0446053293112117	-0.152389016785302	0.208997203919805	0.0226868831203197	0.0145678424316195	-0.109766522893458	-0.0161936263484251	-0.0111472749243647	-0.0802067511665035	0.0970054598537571	NA	-0.0538720859463893	0.0216891146922107	NA	-0.0443385991373607	0.0968050594056786	0.00828768754465349	0.205826784154958	-0.183527647676254	0.0572654864914927	-0.059758496291004	NA	-0.243800199341995	0.140657828583525	-0.136496696744375	0.0119887451156801	-0.044469141682764	NA	0.0933407425048292	0.285012128108103	NA	-0.230660915738315	0.0444430331736833	NA	-0.0369869369250174	NA	0.0932804106797915	0.167302620553395	0.0131089412823159	-0.150310567771868	0.0728148677374684	0.233016326638618	NA	0.0213962760092791	-0.0932610057068261	NA	0.00834449119278841	NA	0.101631605408695	-0.11142582449084	-0.0439921321655068	0.213878789482505	0.205557231439584	0.114029619045099	0.0815252308750761	-0.0229246822435677	0.110707134855742	0.209188783925626	0.0213161863935858	NA	0.0195884381642896	0.0873989397828407	0.0275670574122586	0.118157938839053	0.0749928113395606	0.0500694168805624	NA	-0.0324631085002602	-0.0328663791202491	NA	-0.0504349360076914	-0.0647720356698685	0.0197415610418706	-0.21625007717887	0.117961772203258	0.0461457313469697	0.130821624196237	-0.0492427650322387	NA	0.0820978539863989	0.105806849955457	0.183087331198786	0.0465800663579775	-0.00538505640672823	NA	NA	0.141809072706906	0.0961943319838057	0.0505450151270585	0.0436640117135473	0.0427646794210262	0.036230142979369	0.171164562991188	0.283916981997477	0.108845315904139	-0.0540086263925273	NA	0.158784895874679	0.0753720903566105	-0.12739788132977	0.140498707805209	-0.0817330404946504	-0.206789623631729	-0.0536561615199386	-0.0944454146930927	0.126808322969314	NA	-0.0524594039145123	0.127338607957803	-0.0557744789323737	0.0669577412611468	-0.111364787030422	NA	-0.0172541963254038	0.203714464643257	-0.0963125259100491	-0.0300251382604324	-0.0151669268697132	0.199958914376344	0.159159588261755	-0.0813315339631129	-0.0581863406631209	-0.121232392192145	-0.000183112381254796	-0.0700103199174407	NA	-0.0040909211187849	NA	-0.13622537994055	NA	-0.11777442600972	-0.0459770844910164	0.0540054510333148	0.0704107679959073	0.0117174283118556	-0.012699319943902	NA	0.0641401391865788	-0.0403485838779956	-0.112553429828972	-0.0995319873338449	-0.121304367000961	NA	NA	0.0358173462817426	0.0137376624063931	-0.0564921101144011	NA	0.276488758346343	0.0565407989556596	-0.276053381316539	0.11040124191827	-0.0751272348795569	0.11411994037381	0.126913109823327	0.123394811815864	NA	NA	0.0657715681864289	-0.0589854727316028	-0.164206998138887	0.0321550986566466	-0.152048194896492	-0.0650885131380487	-0.0299302303017473	0.0307159552979986	0.0649699721247541	0.0975503953807697	-0.083733163980842	-0.0164169657385687	0.0235579899976185	-0.036942129078352	0.0830723364469495	-0.00477538743792614	0.0359856403200056	0.0191117814647226	0.170186905171425	-0.046139733446235	0.133004507245993	0.0561294135287943	0.00632284582748979	-0.0373792701966077	0.173312517089607	-0.0117932841152655	-0.0415068843551816	-0.0148998438781721	-0.104465789914706	0.0491566775158106	NA	-0.157342224339128	0.069588349959867	0.015437185220467	0.113630768668975	NA	0.00227602691998977	0.199385391583534	0.217057676871918	0.0205466910110873	NA	NA	-0.119006465384174	0.0512213666393233	-0.135116826757694	0.0589777107424166	0.100629250350613	-0.175444594391963	-0.171054131054131	-0.0367925343776737	-0.101277729265345	-0.0157518986001958	0.196120416677692	NA	0.17311352791229	0.00196801707637621	-0.0320633660571741	0.00958817355102185	0.0600661533169273	0.0657620421087913	-0.0935443183121202	-0.0844112795815582	-0.133421890573593	NA	-0.0066400289310506	-0.101811542430737	-0.146949979271961	-0.233633051961225	-0.0607462147730251	NA	0.26486200418089	-0.0311707373007683	-0.0228475935935006	-0.0405408695191977	-0.156198036569554	NA	-0.171032256357334	-0.0175096363331657	-0.0586305381351821	0.0690062007709066	NA	0.0586301853174918	NA	-0.101573037672109	0.0745045116562145	-0.0429506143438032	NA	0.140179054977817	0.0763321072918596	-0.048641210870313	0.0120730685436568	-0.117850987448511	0.0755439125717763	-0.0186824023356531	NA	0.0487886886648497	0.0152650101876108	0.216435659283956	0.153574837042329	0.186831432528027	0.145477671050426	0.0352560133365087	-0.14526774452471	-0.0649300979951135	-0.0555112769354255	-0.0140072163572647	NA	0.064894110590705	0.0197512652705023	-0.0406611803515828	0.223875898483405	0.056594427244582	-0.0550547308442045	NA	0.119680347172607	0.147110511321038	0.111429705485433	NA	NA	0.218840817478588	-0.207351309394653	0.0827953745600804	NA	0.131769645330017	0.14242191703492	0.206832314572253	0.0690880544750514	-0.0152403129492913	NA	-0.0203709878013284	0.0442172298519048	NA	0.0409769521843825	0.0569786457092959	-0.147830612226897	-0.0120561332945234	-0.0602030465807556	0.0754133700263731	0.000658004992370317	NA	0.0237777954186623	-0.0342882344120734	NA	0.158903089800923	-0.0253944060755206	0.041034461467898	-0.0658188457569263	-0.123643548287511	-0.0364351300574211	0.15380346290563	NA	-0.236084076455594	0.103864588570471	-0.0120621311952581	NA	0.106959505349598	NA	-0.00670283047992026	-0.0396874035264128	-0.146354070193079	0.0564525945330899	-0.0720534871618463	NA	0.23977207977208	-0.0566769865841073	0.0586718178049447	NA	0.0396782302664656	NA	NA	0.119820415795648	0.026302911627989	NA	0.000522875816993464	0.114932126696833	0.00835366445273566	0.0952381960431496	-0.0703864235752781	NA	NA	-0.108190486270982	NA	NA	NA	-0.0874278708334436	-0.0909059476242139	NA	-0.116594250835737	0.248917467121802	NA	0.138157421798614	NA	0.0354758187575525	NA	-0.0957106189304332	-0.144702530584884	-0.110139098374392	0.12667973209492	NA	0.131246063877643	-0.0947774161396452	-0.0548825558113484	NA	0.0776403552874141	-0.0319419967717181	-0.0613288878304358	0.0822153422772618	NA	-0.079069266933044	-0.0253555961295899	NA	0.0428602930150918	-0.0559036102070158	0.0629013962760093	0.0131763294611592	NA	-0.0719113016326639	-0.0110329619927143	-0.01776789888245	0.234991400068799	-0.0207298033923421	NA	0.0786490680011177	-0.0438224268564826	0.256259603256507	-0.0738027572702495	-0.0909094758011167	-0.0450082471135103	0.0814278531925591	-0.243374348389828	0.162093267356425	0.0186799326118212	0.0998241203813959	0.160333765535004	0.034256128002258	0.253745777213269	NA	0.113289054713203	0.182883402573805	0.0160937803616188	-0.0301136955006924	-0.0451183262328773	-0.0185275153696206	0.0494170569712365	0.00375891967223237	0.187815441066215	0.0596713503215051	-0.0107806973441648	-0.09760348583878	-0.148650207721415	NA	0.0701733216903496	0.248580173409895	0.0203727518897798	-0.0205604509010082	-0.0881042223457084	0.161473013856915	0.0358780309244706	0.158309297628183	0.120492533495629	0.0867860954548261	0.00194649519726919	-0.203205348716185	-0.10823882229455	0.0346625739814594	-0.0255217732617113	NA	-0.132108350312685	-0.0974930539017226	NA	0.0597253314281178	NA	0.0856821289019431	0.00119746324080689	0.0514454058726505	-0.0226565407989557	-0.050861845412929	0.179647005900876	0.139815652756829	-0.00274915544265389	-0.0990486270981627	0.0594282589329029	-0.00986143172196486	-0.180928086934279	0.137220678644827	-0.202304957970593	-0.284981080151359	-0.0166946274686213	-0.182264207527365	-0.0383431681264499	NA	-0.0685898758963774	-0.0860610551013028	-0.0186294796821113	-0.0355929542307251	-0.0185864359238972	-0.126952272586948	NA	-0.035180510350789	NA	-0.0539634657281716	-0.23882335300292	-0.138246319670468	-0.0464943152249654	0.0441371402362114	0.114560619773723	0.016876328579115	0.00923888485255619	0.0648807035184744	0.183803198292362	-0.199517698217389	-0.0957349633510624	NA	-0.235558025279388	NA	-0.17152020322299	0.221677471708431	0.0446010954989283	-0.00392756652818572	-0.0351650173895309	-0.0595845571696965	-0.0847171725190301	-0.162962610145273	0.179783546347014	0.122126432219311	0.190476938113744	0.0607093399663059	0.00847573937357219	0.0731747417815529	-0.110713838391857	NA	-0.0898563149956339	0.105612800225803	-0.0653349620575415	0.0646333783175888	NA	NA	NA	0.0334333571485274	0.057826113801346	NA	NA	0.109356901555044	-0.0150392068658323	-0.128520900037928	-0.0726726822082859	NA	NA	NA	0.00431213781058982	NA	-0.058012048724123	0.15814065077223	0.0939398269429229	0.224360140806025	0.116136293473755	0.0222077586557434	0.158211214310286	-0.0224607269808508	NA	0.162552283171478	NA	-0.0622077566969208	-0.0334912192497332	-0.0799798893916541	0.0240498178578674	-0.0240611080239563	0.125560053981107	0.13721150538488	0.15069973897663	0.105580693815988	NA	0.366155257424607	NA	-0.166783978548684	0.0728300388981503	0.25765393876849	0.00474716202270382	NA	0.178987589637744	NA	0.0872087710477803	-0.114993516974941	-0.0225820962663068	-0.0908639623190707	-0.141267850370018	0.140342056750725	-0.00730791281874873	-0.0286823141312305	-0.00510244943681476	-0.0342935266774276	0.0382073333156924	0.100939024282678	-0.0794887671667857	0.036290827622097	-0.022976899261729	NA	NA	0.136294532207845	0.161964841717164	-0.0372554311873197	0.132084005892055	NA	0.0122907570585589	0.196752665978672	-0.305862595150521	-0.0850590528609105	NA	NA	NA	-0.0473569544776975	0.131298986531185	-0.000871812512679386	-0.0705003836892382	NA	-0.0601215456943011	0.121854056962416	-0.0840023638785249	0.345101920210279	-0.00384747691249239	0.00106374533619116	-0.0408619336173516	0.0598576380619724	-0.0921383398163584	0.00606634736665696	NA	0.0603067749816976	NA	-0.12069505084985	-0.0986248930521376	-0.213238778192339	-0.0086906053469521	NA	-0.0469670909299392	-0.0467829200956136	-0.0904045936863274	-0.0189406715675425	0.136425427570938	0.201478658939959	-0.0458024397343283	-0.0405232286346837	0.245258747673608	0.193777354396549	0.0399125012128108	0.261725807732	0.0395882617554444	0.0778548684431037	NA	-0.0191731717428312	-0.0644185123442089	0.0996801707637621	0.149774990518025	-0.0231035608125391	0.166606158432784	0.098087904527533	-0.0581746976793416	-0.104618559974597	0.0477775131645101	NA	-0.109239766081871	-0.0620863874114648	-0.0790914944475316	-0.0812500330766585	0.194463231986452	-0.0229080998121246	NA	-0.0186905171425295	0.0434110414296173	NA	0.0485907579406031	NA	NA	0.0371866317377153	0.0869346317024336	NA	0.0124833955174512	0.0974764714702795	0.303626436629533	0.109313152161449	0.0417577377329699	0.00670283047992026	NA	0.0386540039210399	0.120315419015109	-0.0322680003175359	0.0639841937674755	0.0206267806267806	0.0428592345620209	NA	0.0116172280878163	-0.141537755903081	0.139624778386388	0.0271253296640294	0.0973120584266095	-0.0449091053425419	NA	0.0127515369620633	-0.207103631376077	0.068423698764256	-0.132764944034294	0.000726451624284442	0.155560142185529	0.0366937454243956	-0.0878046801266616	0.172305575401551	-0.036498284423981	0.394937066144496	-0.0964042585095217	0.024550113342683	0.0079080557099133	-0.0272562250271229	0.0483526059996648	0.0138731443994602	NA	-0.092465401815247	0.0191915182627257	-0.0609947694777416	NA	-0.000510880015523978	-0.0165062228220123	-0.182585271625519	0.152881916583483	-0.0398161819833646	0.0900143773208789	NA	NA	0.129672849796689	NA	-0.148822029936581	NA	0.010868196131354	0.1651973573955	-0.120355993049491	NA	-0.0164624734284177	0.0948162260855759	-0.0325403755744313	-0.027090753530382	NA	-0.0493471990685613	-0.132479454966803	-0.0295728285899491	0.168354735417618	0.0748029954221905	0.148831908831909	NA	0.0168279925555467	-0.0456814232665626	-0.0633801698817179	-0.0591636456651937	0.122025526359892	0.0555268009137978	0.0828881656126238	NA	NA	0.0421648893475519	-0.110045954504159	NA	NA	-0.0831439584380761	0.133909331835506	-0.209263581275965	0.0120716572728957	NA	NA	-0.155979642419271	-0.00728533248657088	-0.0392523793142988	-0.0594522505358419	-0.0111606819965953	-0.114641052102352	-0.194582837183456	0.0455914547555414	0.0910544838718213	-0.11624425568698	0.0987427428702378	0.0041950023374172	NA	-0.00564825840367636	0.0649932523616734	-0.00252723311546841	-0.0253118467359953	0.0736693921833241	NA	-0.0391662917978707	NA	0.0669341024758981	0.125611565363887	NA	NA	0.0399382569042012	0.165724467024777	0.272269411588297	-0.0708796627062881	NA	0.132207844901343	NA	NA	-0.112530496679103	0.129831617757314	0.0875714676333871	-0.171918534395315	0.144058285482434	NA	0.0530196784066753	-0.16701860231272	NA	-0.0584633025499899	-0.0269778518694927	-0.0565609095640055	NA	0.0337893501980189	0.108426168488088	0.104262214107415	0.0241902392985984	0.00896792005151138	-0.0237940250324151	0.0840616372504917	0.0251650745768393	0.060204810669207	0.290011554779357	0.2457163522179	-0.0878392562603089	-0.187272454640876	0.0151196492992159	-0.00741269967276159	0.0765201591207783	-0.0935160928968979	-0.0533622643839362	-0.128073880024344	0.0797403261799547	-0.101791079004701	-0.104932214901255	0.100066506134618	0.0272957406084341	0.115294117647059	-0.00797367980030519	-0.135535621356055	-0.118831114992106	-0.0285397757843578	0.00115688920642481	-0.00369470685260159	NA	-0.119394917661172	-0.127013662865056	NA	0.143747453097298	-0.0814924188298801	0.0113716669753821	-0.0993220608081289	0.0729641096204564	-0.0976772247360483	0.0287698129184197	0.0439963659777901	0.0515085602392104	0.116110890600055	-0.01277270602348	-0.0133372155043278	0.140428849902534	0.0451694847979678	0.0643049050479391	NA	0.0986869889656267	-0.0685097862806841	NA	0.12779056741905	NA	-0.0451476101011705	NA	-0.0373161158300477	-0.0760622017587962	-0.0371337090841735	NA	-0.217432722076685	0.120337646529597	NA	NA	NA	-0.0471279757967064	-0.0155610242297549	-0.0684275797588491	NA	-0.013015444594392	0.0523147486614979	0.0183705114974465	-0.00172739541160594	0.139026752401365	NA	NA	NA	NA	0.125946742169652	-0.241628253640638	0.00339939844583807	-0.0367830083000362	-0.140642657422843	NA	NA	NA	-0.0882181824596685	0.126419870692317	-0.0457791537667699	0.0162038580614432	NA	0.0467215298175051	-0.017622537994055	NA	-0.065876707858132	NA	0.0485138436841223	0.0687609924761628	0.0505675954592363	-0.00390851437291066	NA	-0.0547971739303009	-0.034909899182345	0.109931641572508	0.0847404584865885	NA	-0.0194670688788336	0.0209654856094485	0.00698296772600178	0.139315710089704	NA	NA	0.0615652756829227	-0.0241112081359759	0.0925179716510986	0.0576525274977287	-0.0851239713159218	-0.0249498557857691	0.0359390683848888	-0.0463175535621356	0.0592250359433022	0.0498287952157921	NA	-0.0520924735166221	0.0241334356504635	0.0616347807679077	0.114183447558061	NA	-0.0524114207086343	0.0879105254337453	0.163594506628562	0.0450611697670521	0.142285729406472	0.260965838427139	0.134361091265116	0.109302567630741	0.101025817434486	0.00843975196916373	NA	0.0286636147936458	0.0928203364116677	0.0138025808614044	0.0805542765914283	0.0513021618903972	0.00561121254619707	NA	0.0482368817972533	NA	-0.0819743677948012	0.00652289345787798	-0.125073529418251	-0.0573462817425666	0.0969550924427643	-0.0350609051537844	-0.00100623605267568	NA	0.0866153316927311	-0.211544900461309	-0.0406110802395632	-0.0029506143438032	0.0361659301597382	0.109860019581382	0.114150635512865	0.0107905762394926	0.0863009711306925	NA	-0.0275314228255405	0.10740476127473	NA	-0.0978130595468057	NA	NA	-0.0591929295334868	-0.0430176497049562	NA	NA	NA	NA	NA	NA	NA	NA	NA	0.0262835066550237	0.00860522346590458	-0.044265565875473	-0.0168632743245746	-0.0715528388593404	0.050803630494033	-0.0383013626085015	-0.00534095419544336	-0.019408148324557	0.0291243946971501	0.212538082259444	0.0987085108447338	0.0442010002381519	-0.206937807061646	-0.140801778201159	-0.130493503744278	NA	0.0218351812159862	0.070175085778801	0.0414574898785425	0.0422259268079702	0.0474402194526033	0.23298175050497	0.163401176946997	NA	0.178860928086934	0.0964286029301509	0.0510943522708229	-0.0469169908179196	-0.015398022456846	NA	0.0716071727836434	0.0887671667857426	-0.0624579044393286	0.0253023206583578	0.237414199147945	0.0760798426433101	0.0267375830224127	NA	0.149235885087278	0.101067802739629	0.231741243505949	0.165979201397158	0.0458952307868717	0.00700060861051573	0.0253855856332637	0.0218616425427571	0.123695765305672	0.0216961710460162	0.110482037169344	-0.220987713123936	-0.11271537314881	0.11953216374269	NA	-0.0457897382974782	-0.0587780159297187	0.147850912285193	-0.105106506840253	0.0754998103604915	-0.111138278073263	0.0913649634392669	0.00616337223148369	-0.0182565513834864	0.018209273812989	0.0584230813332981	NA	0.0343707937515987	0.0565192770765526	-0.0400730332618877	-0.0578303476136293	0.10592469106401	0.171934411191377	0.0537112010796221	-0.00208832790876135	0.0437942014412603	NA	NA	0.0772579009111517	-0.149750293279705	NA	NA	-0.0466192126873241	-0.225621973485751	0.0749091935469644	-0.100228096636765	-0.113021971721662	0.0112125461970663	0.0341566334135994	-0.0396076702219816	0.045598511109347	0.09283586039004	-0.0576934543498011	-0.101371225953269	-0.0687595812054016	0.0106663844125144	NA	0.0384468965273919	-0.0997161581681706	NA	-0.0828962804195002	0.0608007197480882	NA	-0.0647977913612588	NA	0.103061575507396	NA	0.139640655182451	-0.0375458001464193	-0.0562416095543031	NA	-0.132811868787101	-0.0688255581134838	NA	NA	0.0721670944581161	-0.0412422710874723	-0.0136593368791511	-0.134723082215342	-0.22097959831706	NA	0.0198590493327335	0.0140647244052817	NA	0.171607702010179	0.0280338352164978	0.196132765296852	0.0785806144320076	0.0152856513707542	-0.137854339216568	-0.00192885431275524	0.0301147539537632	-0.123985428629391	0.0978211743536821	NA	NA	-0.0817778483413158	-0.0329002496185159	-0.0137877625184127	0.00574369609551625	NA	-0.144413925714235	0.0333257477529923	0.0525504308786043	NA	-0.144804847715064	-0.114459361087681	NA	0.0691028728180431	0.0385943743219285	NA	0.0678112072539317	-0.152176973353444	NA	-0.0339308300918208	-0.0410362255563494	0.0642304605152902	-0.0575445652845034	-0.0773637462182354	0.0206662962080919	0.0124879821474249	-0.0893715434891905	-0.124156898026867	NA	NA	NA	0.0214082718107486	-0.0107122507122507	0.174933361558749	-0.198411967576054	NA	-0.0853007329787516	0.0667414640170058	-0.00413996277773368	-0.192802871935999	-0.0662432854383319	-0.119883217344518	0.327151261764265	-0.075040088910058	-0.00967002725516657	0.109499087084226	NA	0.0086419165056936	0.187586462385224	0.0672195319873338	NA	-0.0912174856447302	-0.0863006183130022	NA	-0.0809361681109956	NA	-0.054874441004472	NA	-0.108458627715594	0.150635865682305	NA	0.26124597567322	0.0143453921432257	0.533263122612968	1	0.108750055127764	-0.0344402988365837	-0.0458433665864006	0.121638485353656	-0.178045213587009	NA	0.0487085990491563	0.212855265363005	0.0889559242500419	0.115260599966482	NA	NA	NA	NA	0.288887124800437	0.0462699231739479	0.0201053160805483	0.21157136178808	0.0610671024906376	0.300919266492022	-0.00478314942711228	-0.0280317183103561	-0.0525775978407557	NA	NA	0.148343256330872	-0.10194102652307	-0.026783449322149	0.229646917696453	-0.134572429061593	-0.0399809478447249	-0.097981706402759	-0.0790918472652219	-0.20781491183968	0.0168745644906636	0.118590140509645	0.0114065959267198	NA	0.0171663447205243	0.0756808058356046	-0.0122604147371949	0.083445095696956	NA	-0.0668007373889727	0.0260919266492022	0.103286673193794	NA	0.0267612218076614	0.00181348292803401	-0.105622679121131	0.186261279140536	0.0648697661700758	-0.0896936660404153	0.0743563282262973	NA	0.0132694733313928	0.0497434133347446	-0.188968802095737	0.080428673493689	-0.0145015127058471	NA	0.0384193767475501	0.0975212879187542	-0.145541531052367	NA	0.0734513508507317	NA	0.217144117206037	-0.037182397925432	0.00495603009534898	0.178040979774726	-0.0204436682455258	0.0356257662759211	0.357454773182327	-0.01656655464705	0.131491624990077	-0.0806481260970425	0.167922168417524	0.00702071921886163	0.0677678106780274	0.069518844874882	0.0901385691478571	0.0555331516322228	NA	-0.064896580314537	-0.0875552380196343	-0.0720421969957574	0.0354430067123566	-0.0146482848650031	-0.009842555105713	-0.0774029089818564	0.184972788935637	0.104226226703007	0.0416000282254152	0.0737240789253173	NA	0.028852372257945	0.0637224030412885	NA	0.03385391583534	NA	0.216478703042171	-0.18979510112637	-0.00597055789037585	NA	-0.0342988189427818	NA	0.0808520547220238	-0.110120751854498	0.166974500101435	0.173198909793337	0.207020384661286	NA	-0.0343961966252988	NA	0.00121686821377224	0.192817530877505	NA	0.182394750072769	0.0674181683469609	-0.0554329514081836	0.164178772723664	0.0320192638458892	-0.117667356219502	0.0670311273407249	0.0594882379402503	-0.0192941899124298	0.0318791952228485	NA	-0.0236479585086396	0.0696536212325686	-0.00233671156271775	0.0848551242359292	0.0292584654194561	-0.0562747744171893	0.0931974985225759	0.0306947862365819	NA	0.198954795141242	0.220666296208092	0.202689899948833	0.0499035925661313	0.0928781985128734	-0.0653785292794581	-0.0109948576821642	0.0742991717604721	0.0103308547890591	0.0269312799343759	-0.0277392324451148	0.0569652386370653	NA	0.104416748255758	-0.0926089986151906	-0.0192102176003105	0.00663226694186447	0.296869272225309	-0.0283972374374851	NA	0.030649099049077	-0.0344279502174239	0.136279549476468	0.0996392439116897	-0.219941608672259	-0.157478059149886	-0.263706526245226	0.111851322625316	0.00147548358074674	0.00517089606872889	-0.030239651416122	NA	-0.0459929612870789	-0.144102387693719	0.105225759219567	-0.0216915844160426	0.0693918305063816	-0.0882890988154146	0.100936907376536	-0.0543783793319397	0.0054175156342339	-0.0172196201917564	0.0730819507290096	0.0206278390798515	-0.00979069090524199	0.013768004727757	-0.0339237737380152	-0.0599910031488979	NA	-0.115471937762959	0.0764520653065545	NA	-0.14171381193053	NA	-0.144838365395641	0.0852118229208012	0.131789050302982	0.0615144699355226	-0.0595972586065465	-0.106896350983038	-0.101627724414102	0.0263657131768587	-0.135726142908805	0.0129297098956542	-0.0528425639261553	0.119545570814921	0.00243408924523476	-0.0341552221428382	0.0680969895830577	NA	-0.0696511515087366	0.0251248533601475	0.0195235197092782	-0.121512529438226	-0.132093179152003	0.146738641475484	-0.0241987069231651	0.0497981000767379	0.0720474892611116	0.114049729653445	NA	0.12070881073977	-0.147415345805439	-0.0305240224744869	-0.0288992970107521	-0.117721513739737	0.017348045831018	NA	0.169905709472273	-0.105876707858132	NA	NA	0.056508339728154	0.141741331710372	0.171433057253491	-0.0415340513173331	0.133820927381299	0.0841096204563697	-0.0716675046086811	-0.0820541045928043	NA	0.164585409628873	0.0464809081527348	0.174772668516549	NA	0.0403404690711192	0.149570356257663	0.0861534933361559	-0.00784490134335336	0.0812592063366057	NA	0.0421105554232489	0.129916999638362	0.00889770933114586	NA	0.121017526218765	0.0599289072354088	-0.0450280049041659	0.0309721009411412	-0.0190973159394212	-0.00823582334418248	-0.0186517071965988	0.118729503497305	0.127033067838021	0.0112213666393233	0.182126961445847	-0.132215606890529	NA	0.0477588138269253	0.0463976431778289	NA	0.24977551974456	-0.0221438966949803	0.00618383565751987	0.146638088433754	0.0525620738623835	NA	0.135965000485124	0.0826401347763577	-0.0850862198230619	-0.0946535771303573	0.271977278540746	NA	0.0883924743986663	0.0467247051767176	-0.0164903460259497	-0.0952717137237261	0.00313478517812883	0.089087525248516	-0.0499586321258148	-0.125486667901529	NA	0.0550409709542836	-0.0635735139759908	-0.0426874123468551	0.0047457507519427	0.0982600795603892	0.173019678406675	-0.115833223077805	0.0496068728886066	0.0630972100941141	-0.0879518051035079	NA	0.0617497993349386	0.179532692969225	0.000334471170384483	0.0637929665793443	0.176114595185803	0.148882714579309	0.00680585384578816	0.102963139371808	0.128982749771353	0.0865888703659601	0.0388734531149392	0.0263949970451518	NA	-0.0816607128681432	0.0522216047912642	-0.0913349819917428	NA	0.0695890555952475	0.062554576486465	0.148187663729459	-0.0896806117858749	0.150291515616593	0.0792915420779198	-0.114468524251806	0.097263369585351	NA	0.152265530593704	0.151230363490425	0.178274897903381	0.191442759739973	0.0927046122092562	0.182392985984317	0.255443535938892	0.144915468843153	-0.0189417233380082	0.00302294197031039	0.103596632672386	NA	-0.027908937754139	0.0591989274342216	-0.0200114665749341	0.164797262134723	0.00553465110740653	0.0722605911460401	NA	0.00822523881347411	-0.0445128910763586	0.0161865699946195	0.0802737865276565	-0.163801610612756	0.113573072953878	0.160236740670177	NA	NA	-0.0137112010796221	0.231993155336809	NA	0.211566775158106	0.125559701163416	0.0258280190168735	0.0827604456087428	0.142234570841382	0.168507492965697	0.0703620791546488	0.030574828221887	-0.0160775493283233	-0.126730350259762	NA	-0.150568124685772	NA	NA	0.0509486385647376	NA	NA	NA	0.0720414913603768	0.0782083917687633	-0.046081518527339	0.112149453573602	0.012748714420541	NA	0.007773632169917	-0.0134635230610463	NA	-0.0227846156302309	-0.00974941123547935	0.115525213234192	-0.00310409003907456	-0.0700336058849991	-0.0111426882943911	-0.0165976026037946	-0.0168322263678301	-0.0133605002954848	0.0901643248392474	0.0704940329708132	0.0166113624937154	0.0169687668139681	0.0626374886436806	0.0451232656805412	-0.0859844936625122	0.0409776578197631	-0.112337162493466	0.0432949644095155	0.0186400642128196	0.00223192470870489	0.0097668765726299	NA	NA	-0.0077090672125698	NA	NA	-0.052395896730262	-0.140742504829192	NA	0.0452386370652625	-0.0116652112936943
b3993	0.158485706473323	NA	NA	-0.0592084535118591	-0.108294920307304	0.0654811992273293	-0.140970425057112	NA	0.0512725297268778	0.136734495867623	0.0451091529729301	NA	-0.154675628236	NA	-0.1423464140492	-0.0156506399230857	NA	NA	0.0348421581858114	-0.108122392456758	0.160735109835244	0.00443139018990412	0.0392492039550863	0.150339851640161	-0.255890555952475	-0.0467853898194455	-0.0327658260785196	0.0287888650736948	NA	0.00734248895239607	0.108981503532587	0.0624074515096187	-0.0899177052737424	-0.131443288966509	-0.0302721106436277	-0.0872313513799582	-0.000603318250377074	-0.16244114559904	NA	0.110559304243515	0.0447228176020746	-0.100062625140025	0.206691893131522	NA	-0.105540472599296	-0.0644290968749173	-0.0224000423381228	-0.16886454446826	0.0769026134970408	0.0704852125285562	0.00262390516260485	0.154998456422605	0.0960740211514205	0.00722041403155954	-0.0137309588702778	0.0218591728189251	0.060104963262858	-0.186914697502933	NA	NA	0.0156259426847662	NA	-0.125871592001623	-0.0207862542227867	-0.112781702874582	0.0412496802589682	0.0201042576274774	-0.0550469688550184	0.0789919998588729	-0.126691893131522	0.057092625966548	NA	NA	NA	-0.131916417489173	-0.0937514305656051	-0.243982606087869	0.0724447619803657	-0.227851781288314	0.0701228687606397	0.0939832235188272	-0.255477759254849	-0.136613126582167	-0.0465634674922601	0.0383805668016194	NA	0.111212722605911	-0.0715916488052711	NA	0.000631896483289672	0.0274569879802044	0.0153729724008362	0.142267382886578	0.234080424792499	-0.0786811674737371	0.0299302329417264	0.316033270708193	NA	-0.071399363164069	0.201424519191036	-0.100857170578533	-0.0967076817231616	NA	-0.0331779171407654	0.167808561121255	0.248724475845219	-0.114957529570533	0.0355172779689414	0.0865973379905269	-0.0632912598237676	-0.058778368747409	0.0567606043767035	0.215781182468489	NA	-0.0611471867199421	-0.0144768154675275	NA	-0.211099291718487	-0.100761556984467	-0.0665579988180607	0.11129986857541	-0.102125197357396	0.00344949855785769	-0.038971889250527	-0.057038271898953	-0.258328196160303	0.0425889762112672	-0.146300278399644	0.152056662521059	-0.0900140245031886	-0.0430345849540896	NA	NA	0.0300635953886728	0.201710301545369	0.0319448193132404	0.0794379614193856	0.0470217818194618	NA	NA	-0.0530549788944416	NA	-0.138369453044376	0.112796168399884	NA	NA	0.171550545544354	NA	0.0885385409224418	0.0089961454667337	0.0786952801813483	NA	-0.0913818986884002	-0.0754578250553483	0.069345611388955	-0.000718336817408025	-0.0821380752030907	-0.00518924258862339	-0.142072274703854	-0.152194261420268	NA	-0.0315976467060058	0.0448784102034876	0.0667238231324919	-0.181581858114366	0.107707126035299	-0.0886835489931465	0.0617924902754624	-0.00842775616769425	NA	-0.0561590502147778	-0.10744251276759	0.116076314466407	0.059800128778457	-0.00762121492771648	NA	-0.113089712718196	-0.200650595820874	-0.000523228634683743	0.00467942102617025	-0.0811156095366622	0.0658961128310974	-0.0246951214133877	NA	-0.15709172377903	NA	NA	0.0478759493000979	0.0956164166071287	-0.0294503982429679	0.0349758760904272	0.184853183738633	0.127035184744163	-0.0346033006094926	-0.259425789209071	0.105731699787427	0.10121986716414	0.0550878957070908	NA	-0.0233706438040803	NA	-0.157802298607252	0.0132158450424704	-0.065946212943117	0.132725075635292	0.00256286770218659	0.0905870004322017	0.0768754465348893	0.0916779127305443	-0.0333991338325704	NA	0.0456856570788459	-0.000384394907464293	0.00684536882679298	0.0620144126026479	NA	-0.0720365519127129	0.0116334577015692	-0.0506325139142477	0.103639843701763	0.11387861307366	0.343675125470791	0.0725495488343786	0.0314942711227541	0.0871540843057871	-0.117532745891879	0.0511239889568063	NA	0.066010778580438	0.0184943505067344	0.0224847185837898	NA	-0.0948486853130816	-0.0939952193202967	NA	0.0209150326797386	0.0121697405907932	-0.0643980489181728	-0.0144023709348787	-0.0402561456431425	-0.0940276785478024	0.0232062307604103	-0.12474222257504	-0.0148021133779648	-0.0268167929592402	NA	0.0318167464916691	-0.147018778721565	0.13717375389202	-0.0741414622529174	-0.0342388399354344	0.158084199941785	0.0572834801936969	0.00819242676827816	0.285841955315639	0.0628040185934923	0.0358706217529747	0.186073580129308	0.00120875340689582	0.00890123750804865	-0.127745406754695	0.0557210319671381	-0.0834614943593272	0.144648196660581	0.0996847573937357	NA	0.143829306801443	0.128137034390904	-0.0395222848473622	0.134562550166265	-0.0504458733560901	-0.0335102714050082	-0.217045328252759	0.10487541125312	0.0861305601862877	0.199733269826149	0.028679138772018	-0.369672849796689	0.0201331886780803	-0.0216065553526854	0.0268173198204158	0.0265527065527066	-0.0545258571264763	NA	-0.149850846321435	0.153416964657985	-0.0536169987563176	-0.0100041456078608	0.0641863583040054	0.0394573663923509	NA	0.0501064627380417	0.0613849858431902	-0.264503188589876	-0.241421502474134	-0.00497614070369488	-0.144637612129872	0.0291198080671765	-0.150280225450504	NA	-0.206936748608575	-0.096155522037875	0.00560168646855953	0.0217617951364081	-0.103969022606794	NA	0.0142418439105771	0.0125991197198628	-0.100265495311935	NA	-0.0440104786854013	-0.0959872279996119	NA	0.136064142256093	-0.0160401506531537	-0.00207633210729186	NA	0.148662909158265	0.0535965353302815	NA	NA	NA	NA	-0.0675589426053822	0.0945681952493098	-0.133613117761725	NA	0.134450354140757	0.124685418926905	-0.00527462446967091	NA	-0.0241034461467898	-0.0188895063198469	NA	-0.125729406472441	-0.0565316256957124	0.142116376915139	NA	0.132257239377982	NA	0.0409215598070087	NA	0.192512502976899	NA	NA	NA	-0.0464117558854401	-0.0575904315842396	0.0172411420708634	0.0876113360323887	-0.0346470500030872	-0.0618510580120487	NA	-0.0374953472167094	-0.0182614908311503	0.0416240198283542	-0.0171885722350119	0.014183976784596	NA	-0.0123373289936757	-0.182895045557584	NA	NA	NA	NA	NA	-0.090576063083803	-0.0581041341412858	NA	0.216966297090136	-0.0849373307577642	-0.0307120743034056	NA	NA	NA	-0.0455230081236273	-0.0261811895248428	-0.159569209600169	NA	-0.249571591119579	-0.0679918499113546	0.059289248762933	0.0789500145537297	NA	0.0704502835772186	NA	NA	-0.15435634184121	NA	0.0106529773402838	-0.0568816208444691	NA	NA	NA	-0.154103710760057	-0.172168329320032	0.0851031550721953	0.0502596299468587	-0.00417947835904492	0.0288364954618825	-0.100987360306246	-0.0516895557143235	NA	-0.064872588711598	-0.0664616795886146	-0.124280384218465	0.0368182900690641	-0.140616901731453	-0.201148421581858	-0.111509442283436	0.0383604561932735	-0.112306810263467	-0.0761186525892408	0.0722411861730747	0.154995986698773	-0.0384927628271282	-0.0915184391345382	NA	NA	-0.0505954680567684	NA	NA	0.0457770368606282	0.0854122233688797	-0.0384730050364725	-0.148827675019625	0.0308489675672338	0.116837695042029	-0.0124516419253261	0.0658170816684749	0.247798682225927	0.0645427041711871	-0.00643821721221102	-0.0658449542660069	-0.181952669506849	0.0166579344288323	0.135559260141303	-0.0631614229137449	0.0627279919141237	-0.0544055462940912	0.128870895186685	NA	NA	-0.0942150247413405	NA	0.0496333342153776	-0.0744935743078158	0.0807483263210817	0.07257213556774	-0.0432042902631138	-0.0241921819297525	-0.0817453891138102	-0.0937179046157374	NA	-0.107933634992459	-0.0674047612747303	-0.0466830726892646	-0.0406258985825549	NA	0.0289289336967356	-0.0868880597673167	-0.259820945022183	-0.230175791414182	-0.166789976449419	-0.181889162322599	-0.220810951461106	-0.0486560292133048	0.06310461926561	0.141289725066815	0.170364725287326	-0.072648690605347	0.0770733772591358	0.161637426900585	-0.0156682808075997	0.312101823185415	-0.0940851878313179	0.178262549284221	NA	0.154371146569289	0.0522258386035476	NA	-0.222826618579964	0.168573469873779	0.22363525707179	-0.0604609563123495	0.0982163301667946	-0.044572870083706	-0.092188439928378	0.0502641722455964	-0.11559965776684	0.153473225547529	0.184347243170773	0.0230481684351653	0.115298704277032	-0.0592493803639315	0.200221922327185	NA	0.178418847521015	NA	0.162295079075265	-0.254081659654415	-0.119767856523852	-0.0306132853501275	NA	-0.00111419826590105	0.160716572728957	-0.125043881700228	0.00500542457198804	-0.13292406481261	0.0422086387411465	0.0884475139583499	0.17427712065483	0.106646556058321	0.102035581664065	-0.0143254566783979	-0.0332961110670089	-0.0291557954715849	-0.0328261579035573	0.0577802475016097	-0.088266871300927	NA	-0.0014677215915606	0.0532691205137026	-0.0382412038139592	0.0381547634798409	-0.0544256569024371	0.0182921859702045	NA	0.182239510289046	-0.0115297293006271	0.27162834184506	0.151592707258342	0.110915650110697	0.0588736295237843	0.256750372663685	0.0326077637532746	-0.104675725673285	-0.0539627600927911	-0.0125687773984988	NA	NA	0.166539828707011	NA	0.0837892619935964	NA	NA	-0.189414410838559	-0.0758409850669913	0.262894692739894	NA	-0.0769527136090604	0.13238037275189	-0.00838118423257742	NA	0.106758752083829	0.252468224356769	-0.0159904033588244	-0.149260582325598	0.0406802325068579	NA	0.0208797509107107	0.100458839406208	-0.0297651116226968	0.0155148051123283	NA	-0.136801178411086	-0.00237587432633872	-0.105729230063595	0.0272936237022924	0.0156372328508551	0.170298395561553	-0.122069628571177	0.122053751775114	-0.0881010469864959	-0.182212343326894	0.0257602780203399	-0.072341386397114	NA	-0.0392054545614917	-0.023957026805324	-0.0856380266906583	NA	0.0275088424933626	-0.14492621700052	-0.157031039136302	-0.121522408333554	-0.0164204881232745	-0.202760798426433	0.0779130833619998	0.0806848191368315	-0.122775616769425	-0.0906953154631173	-0.0641980012877846	-0.0965506778509874	-0.200401153713847	-0.165916047030598	NA	-0.0388081818422376	-0.0823098974182565	-0.203512300106727	0.0997733146339957	NA	0.134958058797068	NA	NA	-0.154369735298528	-0.144410057457249	-0.177536450477627	-0.117255078369629	-0.00466036887089519	-0.0258999938256904	NA	0.0124558757376095	0.166408227708537	NA	-0.0210462808605223	NA	0.00270893422596209	-0.111165797853104	0.103605267568116	NA	-0.0333232780291604	-0.0177128655721799	0.0259342171416475	NA	-0.101881400333413	-0.0342317835816288	NA	NA	NA	-0.0656135058611839	NA	NA	-0.0718234500277844	-0.0603374701207519	-0.140541751563423	-0.186542122021998	-0.0506547414287352	0.096399671879548	0.163113616116712	-0.0414970054598538	0.0629257406966385	-0.012164448325439	NA	NA	-0.082960493239131	0.197109717481235	0.0473371966870419	0.117703509653974	0.0830656329108341	-0.131154684095861	NA	-0.00381748740881868	0.0913956585783211	-0.164847362246743	NA	NA	0.076455240665767	NA	0.0229497322995775	0.126806911698553	-0.127875949300098	NA	-0.238927081403862	0.118250729891597	0.180299718627892	0.235366445273566	0.116467236467236	-0.16278196748785	NA	NA	0.0177216797650234	0.0386187187425577	-0.00576221851763647	-0.128673317280128	-0.132259003466434	NA	NA	-0.18190292221252	NA	-0.117244493838921	-0.0399989415469292	-0.147261517292477	-0.0451652509856844	0.064574104945622	-0.0607298033923421	-0.0628389475448299	0.0421306660315948	NA	-0.0604224991841091	-0.129731417533275	-0.0500570682614026	0.00599084438093726	-0.0328512079595671	-0.0561304719818652	0.0677050091291577	0.0380937260194226	-0.141407566175368	-0.0333162216753548	-0.124304728639094	-0.0900962310250236	0.244313196263661	NA	-0.0982484365766099	NA	0.00604764802907218	-0.0431725366709887	NA	0.198373157630124	NA	NA	-0.191664329249469	NA	0.0374508921877343	0.00577245023065457	NA	0.00909175906079931	-0.131172324980375	NA	-0.14825222936678	-0.118584495426601	0.0219008053063781	0.0495775890203135	0.0941007118096901	-0.172597002813721	0.161447272405888	-0.0449136919725155	NA	-0.0801954610004146	0.0902077214151518	NA	-0.0288446102687589	-0.0231250826916462	NA	0.0865359477124183	-0.112869907297152	NA	NA	-0.0543367468444868	NA	-0.107072759828178	-0.210018258315472	-0.0281739038395385	-0.126358480414208	-0.0711003564429238	-0.0393299992061602	-0.14477857556725	0.0176140703694883	NA	NA	-0.0956707505314316	0.0357503109205896	0.0228269517433604	-0.159071383839186	-0.128621100261967	0.146385118149824	-0.065530240886278	0.118708687253579	0.0226307851075653	0.0240614608416466	NA	-0.0473103825425807	-0.107549416527745	0.0102225397581435	-0.229741146252854	-0.120203222989601	-0.147382193942314	NA	0.077450539370044	0.00583595741490478	NA	-0.152840976246549	0.028006315436656	0.00584301583023008	-0.111710548366895	NA	NA	0.0825805085867005	-0.00506505076164519	-0.0756303529058947	NA	0.0745909519903328	NA	0.038630361726337	-0.126492198318824	NA	-0.0560655535268538	NA	NA	NA	NA	-0.0324221816481878	-0.102723928977799	0.105821668298448	NA	-0.125409753645048	0.0351789200272011	-0.00915138525045646	-0.169380363931448	NA	NA	-0.171116992976114	0.0900711809690138	0.106437687985676	NA	NA	0.121587326788565	-0.0907344782267383	0.137347693013328	-0.0712226015012393	-0.128883596623535	-0.144915632469812	-0.16959840526404	-0.0219581401178536	-0.0552392544962204	-0.288964391874609	-0.160877457595724	-0.0793737485997548	-0.179422613849858	-0.156820406975206	-0.0781117197216268	NA	0.0189815917370097	-0.114007038712921	-0.0797392677268838	-0.252752242597444	-0.0509789808861016	0.0814744251276759	-0.110353258712392	-0.0811808808093638	-0.114345743695589	-0.0785259276900144	-0.201060569976979	0.108292803401163	NA	-0.0121722103146252	0.0684850890423646	-0.287604632496273	-0.0465860478244379	0.0823561165356831	-0.125565699064151	0.048500789429582	-0.137016044384465	NA	0.0330057421079093	-0.0710486623799317	0.0419546100041456	-0.0712995157577201	0.0757226214109731	-0.054579838233089	-0.0636419606079049	-0.0670572358498055	0.105375001102555	0.0142707699364046	-0.114923306254576	NA	NA	NA	-0.0451137396029037	0.057449304508128	-0.152927416580667	0.0221816481878401	-0.0794566607569704	0.0446360244502659	0.0384932954489426	NA	NA	-0.00554241309659266	-0.133983929154208	0.026579873514858	0.024619618427668	0.109170260996886	0.163226164959911	NA	0.0583087684016477	0.065931041782435	-0.0262916214619001	-0.163550051599587	-0.210401065509425	-0.185769804097977	NA	0.0796274245190654	0.174951708078643	-0.202835595776772	0.0564159014933009	0.070042426327256	-0.0861937145528477	-0.176413784587159	0.116803471726072	NA	NA	-0.0112502976899262	-0.0497483527824085	NA	-0.217416139645242	-0.0649445635204149	-0.0903608442927328	-0.0172386723470315	0.0194409603697529	-0.0427269279281663	-0.0767696012278056	NA	-0.0255948065235991	0.0359574149047833	-0.0717581787550828	0.055672514619883	0.172935002161008	0.0761267673961172	0.0780983126493962	NA	0.105794854153987	-0.11223483545465	-0.22619036278479	0.0263780617960185	NA	0.058815061787198	-0.0811120813597594	0.0657733322748803	-0.00116994346096513	NA	-0.130569006729997	NA	-0.0696677339401798	0.192873435474055	-0.115101832005857	-0.00775069902004887	-0.158885448916409	NA	-0.060953489807979	0.066980674411015	0.000848879362811251	-0.105155901316892	-0.112953877907438	-0.0539916911433939	-0.123787850722835	0.0033334215377559	NA	-0.27747100279608	NA	0.00224392051017438	-0.115608478209097	-0.0370726716237552	-0.168307092517619	0.0325548410997327	0.0688058003228282	-0.107984793557549	-0.0358399266139204	-0.139381334180096	-0.140035810995563	0.0209411430359207	NA	NA	NA	-0.172251947112628	NA	-0.00178631596588253	-0.0248507140148007	0.0249251585474496	NA	-0.00964533001684705	-0.00308644915456061	-0.0146888588993852	0.0424467906820848	-0.161230980921383	NA	-0.0954901078740088	-0.137935487285333	-0.177083785380999	0.0420855053672391	-0.0407698482001888	0.148841787727237	-0.0684752101470368	-0.177900574025613	-0.31739444135729	-0.151435350568477	NA	-0.0599246734231254	-0.124441621902922	NA	-0.125778095313699	0.00720559568856782	-0.127467386414755	-0.135399433727607	NA	-0.126998491704374	-0.117311176382384	-0.0411170208074233	NA	0.142225397581435	-0.204166089295167	0.0656431425471673	0.0858888800684466	0.165000485124324	-0.0385492136575728	NA	NA	NA	NA	-0.0992169211364258	0.0942810016494227	NA	NA	NA	NA	0.0041664241045046	0.186249283339067	-0.0624730756000106	0.062405334603477	NA	-0.15673678918261	-0.171261235038325	-0.141629841320244	NA	-0.193574484224639	NA	-0.0661201520644245	NA	-0.0300032635636351	-0.11013592301518	0.168034364443033	NA	-0.0832205198768666	-0.03176735201503	-0.00710151446993552	-0.028636095013804	-0.220242914979757	-0.0821641837121713	NA	-0.0321558042920272	-0.217671932470694	-0.172792110996445	-0.195003060252712	NA	-0.0306570374478085	NA	NA	-0.137602780203399	NA	-0.0503756626357246	-0.0437640393889234	0.177580905506602	0.0177689573355208	-0.315546382295608	NA	0.0117541213516446	NA	-0.0399036807705538	-0.148215889144682	NA	0.0441565452091768	-0.0882788671023965	0.11497940426733	-0.167033067838021	-0.177563264622088	NA	NA	-0.0696356275303644	-0.0770303335009217	NA	NA	NA	0.0200005292265354	NA	0.127468092050135	0.101675187361646	-0.0198611662388752	0.0300889982623729	-0.146374533619116	0.00790135217379799	0.0547216709445812	NA	NA	0.0573678036216736	0.0880544750513791	NA	-0.244626851190319	-0.168252052957935	NA	-0.0124459968422817	0.0957077963889109	-0.0701634427950217	-0.120413149515317	-0.015136231730659	NA	NA	-0.164505834722553	NA	-0.141609025076517	NA	-0.0290693551374666	-0.0687299445194182	0.0130376721088795	-0.139454014624293	-0.0640787489084703	-0.12821994654812	-0.0821564217229852	-0.0222388046536653	NA	-0.118998350577298	NA	0.0375539149532958	-0.0958397502050753	-0.103363234632584	0.0906755576724617	NA	0.0535083309077117	-0.0189410177026276	NA	0.130738359221331	0.00127402467959744	0.123381757561324	-0.0368341668651266	-0.149981741684528	-0.143917511224013	-0.0514806876416784	-0.0693939474125233	-0.135412487982147	0.0345426159667646	0.0320887802523655	NA	NA	-0.243968140562568	NA	NA	NA	-0.161931324036587	0.159153943178711	-0.175671456166812	0.0470676439716687	NA	0.0863817663817664	0.0193961525230875	0.116407610277579	0.116916373386962	0.00627768516313408	-0.0640536988524605	NA	-0.0718904853889374	-0.0562126785037002	-0.0870725834193326	-0.0867613982165066	NA	NA	-0.0332643574748838	-0.0735945948329849	-0.187266809557831	-0.132349677612836	0.144884937330758	0.155569315445476	-0.141060746385824	0.0242308133329805	-0.0836685983435209	-0.152796874035264	-0.0686131618639359	-0.12959805244635	0.0842024115089131	-0.0255443535938892	-0.118731973221137	-0.065082515237314	NA	NA	-0.0170054598537571	-0.143316662697468	-0.130522787612571	0.00765755514981521	-0.0762216753548023	NA	0.0574337805297558	-0.00530602524410574	0.00592839564975788	-0.0429675495929366	NA	0.000203222989600699	-0.0852326391645277	-0.0253534792234483	0.117783599269667	0.0377867746288799	0.261037460418265	0.174406604747162	NA	NA	-0.0445143023471197	NA	NA	0.0252335212087534	-0.0132169034955413	-0.0181122489481623	0.0633276000458663	0.00221110846497843	-0.15257671579653	NA	NA	-0.249252291109876	0.094430596350101	0.0392985984317254	NA	NA	-0.175562788318206	-0.0440210632161097	-0.187717710566008	NA	NA	0.0286537358983179	-0.10130913003978	-0.051567480793487	NA	-0.0238688223827543	0.17847600398684	0.26081624372646	-0.0205862065923985	0.0835123001067274	-0.0294387552591887	0.180976422957847	0.0145230345849541	NA	-0.0393797465004895	0.194649519726919	NA	-0.134094008273575	-0.0655690508322087	NA	-0.0616711209900064	NA	NA	0.0319307066056292	0.0276185687950394	NA	-0.228316795004102	-0.145457560442081	0.0256501989009729	-0.0505125558995528	0.0727495964647668	-0.0458744145431452	NA	-0.0987723708466743	-0.204715761248269	0.165507484145255	NA	NA	0.10794810051776	0.116068905294911	0.00049994266712533	0.101597029275048	0.0147463681829007	-0.0501696171046016	-0.0951154154869325	-0.0457597487938045	-0.142888694839159	0.111953120403723	0.00135799528988383	-0.0382172122110203	-0.137334991576478	NA	-0.0835659283956497	0.016127121636291	-0.177732617113422	-0.0448166671076888	-0.0603992132165507	0.036050558775017	NA	-0.302616672399954	0.172146454623235	-0.121235214733667	0.070765702592328	0.0258259021107318	0.0357573672743951	NA	0.00541892690499502	NA	NA	-0.122416448360721	0.0131339913383257	-0.0680839353285174	NA	0.112931650392951	0.0761394688329673	0.0223993367027423	0.0592744304199413	-0.102620906212237	-0.0299718627892003	0.0651283815370503	-0.0909278223210112	0.0168382242685648	NA	-0.108131212899015	0.0845760454429185	0.0804463143782029	NA	NA	-0.0483173242306369	0.108716890264878	NA	-0.0447471620227038	NA	0.12619653709437	0.00508480855230081	NA	-0.0434367971210076	NA	-0.0124883349651152	-0.0439946018893387	-0.0385576812821395	NA	0.231091706138146	-0.0849973097651116	-0.158841346705124	-0.117646000370459	-0.144326779744736	0.016964885819375	-0.119454191033138	0.00608116570964868	-0.103513887786334	0.00838894622176356	-0.00765508542598326	0.0488437282245332	-0.0545420867402292	0.0949732299577501	-0.164166071286814	-0.0687634621999947	-0.140028049006377	-0.00117276610593053	0.0429993031850617	-0.0453600063507184	0.0807874890847027	-0.0587035713970699	NA	0.143562576627592	-0.0263110264348654	-0.0903241512529438	-0.169283339066621	NA	-0.0104264683831247	NA	0.0659539749323031	0.0389076764308962	-0.116053381316539	-0.0827184603035996	NA	NA	0.245393171213605	0.270182142132606	0.117295299586321	0.0733109294100006	-0.0488779515404902	-0.0236694803877466	0.240271669621515	0.260369223712877	-0.119616487170667	-0.00412796697626419	0.22847873832394	-0.180659945489667	0.188785403503634	0.189841320243797	0.00209326735642525	0.20729732828804	0.0636751254707911	0.133284644492075	0.134887495259012	0.0487467033597065	NA	NA	-0.178057915023859	NA	0.0469117026903853	0.338055798117718	0.00728356839811948	0.240485829959514	0.0661208576998051	0.221595265186596	-0.000501001120196167	-0.0882414684272269	0.0138558563326365	NA	0.105756044208057	0.198859340407328	0.233108764873471	0.125587220943258	-0.120880632954936	0.221259382745451	0.122005062933856	-0.270246002134547	0.0560652007091636	-0.19215933246893	-0.188485794677745	0.131357907085461	0.26052481631429	0.124347066761927	NA	NA	NA	-0.0724066576698156	0.0087527012604412	0.182365819022166	-0.03257671579653	NA	-0.103167067996789	NA	-0.0243091388602224	NA	0.00252017676166283	-0.137787303855415	-0.129157735968881	0.058745556702213	NA	0.00266624328543833	-0.0270861669004084	-0.205138084023533	NA	0.0320351406419518	-0.0252169387773103	-0.0187388531660977	-0.132601589443695	0.0258608310620695	-0.174534324751043	-0.166332371905127	0.0540989477212387	-0.0773690384835896	-0.152495214910076	0.0820227038183695	0.210261702521764	0.0896216912315983	NA	-0.00728145149197781	-0.0807821968193485	-0.158379155530858	NA	-0.178170111049368	-0.0748368659204573	NA	-0.116651054483872	NA	0.0573741543400986	-0.102523184755029	-0.0911194023268327	-0.0967108570823741	0.00984361355878384	0.0264239280957547	0.19619344993958	-0.121817716740317	-0.0126202887812795	-0.0825300556569906	0.00950808393532852	-0.00758734442944969	NA	-0.0424478491351556	-0.0081430322916391	-0.0900027343370997	-0.0548165789032662	-0.115934834572605	-0.121786668783573	NA	-0.0492978045919222	0.117563793848624	-0.0100067926231813	NA	-0.0905711236361391	-0.119428435341748	-0.0278588376421194	0.0614749543542113	0.0144270681731982	0.241241212634401	NA	-0.121893572543727	-0.0580748502729927	0.132578303476136	-0.110858140827181	0.0428278337875861	-0.0819207395058788	0.0540548455099539	-0.0449683787145087	0.24687994496044	NA	-0.0976786446224982	-0.0623337126123504	NA	NA	-0.101330299101197	-0.0304580455664047	-0.0345083926508075	0.0260016053204908	-0.0156148303048196	-0.183031233186032	0.0839169819974774	NA	0.0775186331842679	0.0278927081403862	0.0179707690543604	-0.122588976211267	NA	NA	-0.00451253825866829	0.09943426560418	-0.0556100658887037	NA	0.109404884760922	-0.137405907932224	-0.0515374912898133	0.0203350003969199	NA	NA	NA	NA	0.068822029936581	NA	NA	0.0728755523801963	0.0199634833690561	-0.0402780203399398	0.100149418291833	0.130431760648479	0.175687332962875	NA	0.154873911777937	0.0381551162975312	0.0235452885607684	0.0859781429440872	0.000728215712735837	-0.0182819542571865	NA	NA	NA	NA	NA	-0.179136478703042	-0.127033773473402	0.0771654626762986	0.0493870674675628	-0.011589002672594	-0.201311423354767	-0.0288559004348478	-0.0773838568265813	-0.0252098824235047	0.0631607172783643	NA	-0.0243507713476754	NA	0.103493424360297	-0.106567877713389	-0.0368803859825532	0.0384190239298598	-0.0806520070916356	0.0848674728550889	-0.0389560124544645	-0.207830435818052	-0.0709459924320605	-0.0553525089748	NA	0.000545808966861598	-0.00141444612032847	0.134000158767961	0.00780362167359071	0.0234623764035529	0.0453176682278849	-0.00800084676245667	-0.022240921559807	-0.197729970980745	0.0753731488096813	0.0504490487153026	0.0190563890873488	-0.0181408271810749	-0.284508657264075	0.0590606228996322	-0.0716082312367142	0.0550162737159641	-0.0673913542024997	0.0268705952916479	-0.00997203919804539	-0.0391659389801805	NA	-0.118932373669216	-0.124950385012305	-0.117905674190504	-0.0122223104266448	NA	-0.184260450018964	0.0604831838268371	-0.0568604517830524	-0.101249856667813	0.258430490504794	NA	-0.251579476594956	NA	-0.133636403729283	-0.0137341342294903	0.0472369964630027	NA	NA	NA	-0.0315729494676863	NA	-0.173384330782844	-0.0291677912730544	0.0137644765508543	-0.0848029072177679	-0.0567531952052076	NA	0.0162155010452224	NA	-0.14110590705018	0.0497822232806753	0.0883141488714244	0.0262425798029513	-0.00531237596253076	-0.0286435041852998	0.148682314131231	0.0140523757861219	-0.0656893616645939	-0.0543247510430173	NA	0.0108043361294135	0.0227066409109753	NA	-0.0650468806505958	0.1155357977649	-0.119488414349095	-0.008178314060667	0.153844389757702	-0.131079886745521	-0.111753592125109	0.0961692819277959	-0.0052982632549196	NA	NA	NA	-0.101695818228326	0.02156174750602	-0.162844063401339	-0.0045358242262267	-0.0574538911381017	-0.136416607128681	-0.164019651945349	NA	0.0324440563449851	0.164850537605956	0.0640656946539299	-0.0614375556790417	-0.00866096866096866	NA	-0.243243805844425	-0.0635530505499546	0.00743175182803666	0.152499095904669	0.0545932453053196	0.0656117417727325	0.132266059820239	0.0879535691919593	-0.228392650807511	-0.113383443446275	NA	-0.0297557645784945	NA	-0.153291524437035	NA	NA	-0.075238725269685	-0.07619344993958	-0.170552071480864	-0.0336644527356602	-0.0334234782531996	0.118139945136849	-0.0853476577315587	0.0249223360059273	-0.000747620685701181	0.071477688691311	NA	NA	-0.0252148218711686	0.0490952872377021	NA	-0.188800860875164	-0.00109549892831627	-0.213952175562083	NA	-0.189530135040971	-0.0862764260917541	0.0684889700369576	NA	NA	NA	-0.165156783361118	NA	-0.103822250447637	-0.161073977049209	0.0101826713591419	-0.0455374736489288	0.0110767113863089	NA	0.0999881806073757	-0.0457858573028852	-0.197392324451148	-0.128350136275833	-0.0177611953463347	-0.075418309474037	-0.195462411685322	NA	0.0103283850652272	0.0181644659663236	-0.00324345302673476	0.127974738253376	NA	0.00811092588182371	0.0425286443862295	-0.253668862956789	-0.015826695950535	-0.0867038889329911	0.109042893810696	0.0341167650145978	-0.0503802492656982	NA	-0.0216005574519506	-0.0362961230889299	NA	-0.107790753335517	NA	0.121035519920969	-0.133995924955677	0.0141684528062237	0.0631737715329047	NA	-0.00551701022289258	0.00604623675831106	-0.245721644483254	0.0768066470852849	0.124592627874362	0.0763825602215695	-0.102706288093285	-0.120187699011228	0.0296215148227532	-0.250715073253773	NA	NA	0.112760533813165	NA	NA	NA	0.0276021652070746	-0.0392492039550863	-4.16324874529209e-05	-0.0855452356381149	-0.14790999620721	-0.0538378626304323	0.0826210826210826	-0.1200254028737	0.0203265327723532	0.00785513305637145	-0.029789456043326	0.0454767890062008	NA	-0.115128293332628	-0.0886205788521591	NA	0.0630770994857682	-0.0594804759510642	-0.080800543339243	NA	NA	-0.167049297451774	0.0192038668818855	-0.0331514558139945	-0.19965847247581	0.121873109117691	0.1329244176303	0.0107926931456343	-0.151277288243232	0.0733998394679509	-0.0317451245005425	-0.0450643451262646	NA	-0.173074717966359	0.0274788529896889	-0.110917061381458	0.0220151182380285	NA	0.0620959134891023	-0.0301641484304023	-0.145331251708961	NA	0.12203575807291	-0.11922874052905	0.182578215271714	-0.0976493521385162	NA	-0.0742028525310259	NA	-0.089097756961534	NA	-0.0362290845262982	0.0106074638582379	0.0678219741756836	-0.0169031457054408	0.0838220740387923	-0.0987663729459395	-0.13268450160091	-0.0157974120822418	NA	NA	0.0217131062951496	0.0259987827789685	-0.0781096028154852	-0.116027272807459	0.00613832217547388	0.0800889100579503	NA	0.0266218588200012	NA	-0.0146447566881003	NA	NA	0.116695862330537	0.211482098912439	-0.0125659548569765	0.0924773976167165	0.0468813562312014	0.142355587309148	-0.267341959725861	-0.0715962354352447	-0.121623667010664	-0.106271510853554	NA	-0.117263193176506	NA	-0.0433478870630573	-0.0972908893651928	0.167270514143579	-0.00954689388125921	0.0194783590449225	NA	NA	0.179297010752119	-0.0904949150150389	0.0538364513596712	0.114860857523396	-0.0892865144258333	-0.0228026073227312	-0.0817256313231545	-0.147121801487127	NA	-0.224000776198919	0.0362153246363773	NA	-0.0158185811436585	0.0204542527762342	0.0241471955403844	-0.0765836663050285	-0.0105146728056945	-0.0776096601483598	0.0052629814858917	0.123901810836795	NA	-0.0124932744127791	0.0957229675495929	-0.15927884064107	-0.063102149541778	NA	-0.0713450292397661	0.175040618136593	0.00443033173683328	NA	NA	0.0415601598264137	0.0864075220731567	NA	0.0318121598616955	-0.09560547925873	-0.0837098780132836	-0.0763497481763736	-0.143299021812954	0.205090453635345	0.0761482892752243	-0.00701401568274633	-0.150160620253499	0.0400959664117559	0.0657433427712065	0.0732477750434407	0.0877379975831988	NA	0.0847016485406578	-0.0854880791722897	-0.11516957300239	-0.0694140580208692	-0.125803851005089	NA	0.122252740952431	-0.130486800208162	0.0942319599904739	NA	NA	NA	-0.0461986540005116	NA	0.175357095604774	-0.0586584107327141	0.200170763762095	-0.0184957617774955	0.186331489860902	NA	0.106762985896113	0.0765808437635063	0.0228047242288728	0.038941546929163	NA	0.10242156421723	0.127089871486156	-0.0967539008405881	-0.140197048680021	-0.135811524789853	0.0897518809593113	-0.0691106348072292	-0.00673881788432872	-0.0121090559480652	-0.0997842519823944	0.0745450856905965	NA	0.2197913083362	0.0431922944616443	-0.116837695042029	-0.0520628368306387	-0.0844409162675416	0.0700314889788574	-0.124268399378018	-0.133171742831186	-0.177031568362838	-0.0109327617686751	0.0527882300018523	0.0431750063948206	-0.0519816887618745	0.0621181410035899	0.00267153555079252	NA	0.159015285826431	-0.180017464475669	-0.0248136681573214	-0.0363476312702319	0.0622956083018002	-0.19008582290316	0.0206324257098251	0.0198932726486906	0.0453060252441057	NA	NA	-0.0327626507193071	-0.0188559886392704	0.0781247739761672	-0.125847600398684	0.140281724925688	-0.191174618295361	-0.128761003833453	0.0805366357069144	-0.0212516207562647	NA	-0.261679611695873	-0.0761849823150133	NA	-0.114137934076015	-0.0863542466019246	-0.114029619045099	-0.109798982120964	0.233186737583022	-0.0386656434953649	0.162508886595574	-0.00946786271863671	0.000548984326074109	0.310241062686883	0.00123662600442786	NA	0.0530503735457296	-0.0627754403605797	-0.0726264630908594	-0.0202683196412127	-0.041642719165939	0.0829523784322546	0.156593545200356	-0.0235329399416087	-0.0227772044490311	0.0107150732537729	-0.0482026584812963	0.173542907041359	-0.057418962186764	0.00528803154190151	NA	0.126941335238549	NA	-0.173160099847406	-0.0362431972339093	-0.0744586453564782	0.0942852354617061	-0.00234659045804557	-0.0749917528864897	NA	0.0357376094837395	NA	-0.103024176832226	-0.200078325527242	0.022152364319547	-0.152792640222981	0.216752136752137	0.00823758743263387	0.006447037654468	NA	-0.180110255528212	-0.101591737009694	-0.0524463496599719	NA	-0.0499275841690702	-0.125749517080786	-0.00158909087701657	0.113872262355234	0.0221735333809637	0.0136166459386274	0.00294285235461706	0.125406931103526	0.153274589187902	-0.102491431160103	0.211730835384086	0.00171398833937534	-0.054978169405414	0.154167923579688	0.0628301271025729	0.01932347207889	0.119276370917238	NA	0.118768666260926	-0.0339590555070431	0.0843625907402997	0.0944087216533037	NA	-0.0514274121704462	0.0504649255113651	-0.0828821677118891	NA	-0.0917033156042444	0.07038889329911	0.0686869007612042	0.0785410988506964	0.0497437661524349	NA	-0.263538585024653	0.0197359159588262	0.00808340610198195	-0.121381986892823	-0.150640452312279	-0.166961445846895	-0.150937524807494	-0.186802854295114	-0.198657175870798	-0.155402785495665	NA	-0.171006500665943	NA	NA	-0.133136108244467	NA	-0.151321390454517	-0.161908038069029	-0.114842863821192	0.0443223695236079	-0.136951125929454	0.0856560203928625	0.0957451950640805	-0.0368835613417657	0.0405472202376227	0.191102290668854	NA	0.113230134158927	0.258732855265363	0.112519559330705	-0.181152831802987	0.02487505843543	NA	0.073403720462544	0.0599761848059062	-0.0907612923711995	-0.0292161272966227	NA	-0.0520892981574096	NA	NA	NA	-0.0867081227452745	NA	NA	NA	-0.0192409127393648	-0.125251338502112	NA	-0.0316477468180255	NA	-0.10165030474628	0.127959567092694	-0.0601525936510457	NA	0.0130821271378547	0.00484383406984026	-0.135057553385727	0.111165445035414	0.0533703791908126	NA	-0.146369946989142	-0.021227981971016	-0.0380880809363782	NA	NA	NA	-0.054527974032618	-0.165310611874079	NA	-0.00743386873417833	0.143743924920396	-0.0357788891535022	-0.0142499536926782	NA	0.115165692007797	-0.0525289136327799	0.00964744692298872	0.0771598175932541	0.0720174997574378	-0.0797537332521853	-0.149168849726125	0.0551002443262505	NA	0.0918550272110644	-0.0104797438543569	0.161854762597797	NA	0.00173021795312817	0.0422114612826687	0.00424263272560486	-0.0230481684351653	-0.00536388734531149	-0.0457057676871918	-0.0837839697282422	-0.0472458169052596	NA	-0.0673733605002955	0.0969479505702416	0.0925112681149833	-0.1774140227391	0.0186919284132906	0.0243204290263114	-0.145210940876576	-0.181866934808111	0.0354902842828539	-0.0256431425471673	-0.145455796353629	-0.127807502668184	-0.078247201714694	-0.0315136760957194	-0.211228070175439	0.0248355428541187	-0.129207130445521	0.089626277861572	-0.0274961410565126	-0.0898280895804116	-0.0944514125938275	0.111824861298546	-0.0203805138789659	NA	-0.0760212816121374	0.206353540966544	0.0612092826334312	-0.0585603274148166	-0.0255514099476948	NA	-0.0510075591190142	-0.0629296216912316	-0.0916115830047719	-0.227193423478253	0.209301332768825	0.109397828407116	0.113767122683531	NA	0.0241154419482593	-0.12846056821289	0.130771535618846	NA	0.00131530434936008	-0.108156968590405	0.102756741022995	-0.00271034549672321	-0.00227391001384809	0.116162401982835	-0.104565990138746	0.165797853104355	0.0876134529385303	0.033719845113034	-0.00632108173903839	-0.0524855124235929	-0.120873576601131	NA	0.10493416465421	0.0312988101223395	NA	-0.175474583895637	-0.0221361347057941	NA	0.044548878480767	NA	-0.243611089060005	-0.160067740996534	-0.0464308080407152	-0.022946556940365	-0.0194483695412488	0.152479338114013	0.201283550757235	-0.140687818087199	-0.105714058902913	0.0838919319414675	0.0734792234482637	0.172088239704339	NA	0.131483863000891	0.117169343670892	NA	0.0137683575454473	-0.100296190450989	0.132350383248216	0.117337284891464	0.0996027360661481	0.136101540931262	0.14428056062731	NA	-0.0188034188034188	0.170174203734575	-0.0602319776313584	0.147569527136091	-0.194325633087243	0.0250151270584707	-0.153846506663844	-0.0524650489975567	-0.116819348522135	0.0258724740458487	-0.204472669859667	-0.181088266165666	-0.0125259111539707	0.0420823300080266	-0.0846836548384536	-0.0293314986813439	-0.24055604067988	-0.129677083608972	-0.152119111252238	-0.111344676422076	0.123002478544274	0.0629776048971095	NA	0.224437917317174	0.146883649546188	0.0408188898591375	0.0122791140747797	-0.0717140765437979	NA	NA	0.12651336738024	0.0968858546567525	-0.204922159597082	NA	0.0144051934764009	NA	-0.108224356769248	-0.0588588111807926	NA	0.0900269102896558	0.0712737600663297	-0.0289998500524816	-0.092690499501645	0.0408714596949891	-0.0584805906168135	-0.153479766212394	-0.109375953710319	-0.00421899394035617	NA	NA	-0.100266553765006	NA	0.0139821650657564	-0.031116050558775	NA	0.0302982218251456	-0.00659416263131433	-0.122230513437944	0.0164568283453732	0.0172739541160594	-0.060393397051626	NA	-0.141859878454306	0.23212158097607	0.0954357739497058	0.0790272816279008	-0.131718133947236	-0.0538114013036614	-0.0117834052199377	-0.0411600645656373	-0.1518301535639	0.214325103860708	-0.00897921021760031	NA	-0.0909990914944475	0.0497850458221975	-0.175829518492057	0.156279890273698	0.145124147724767	-0.058739205983788	-0.15201961666358	0.176458239616134	NA	NA	NA	NA	0.103697185722984	NA	0.165691654979581	-0.0250959223095446	0.0866096866096866	0.0256547855309465	-0.0333984281971898	-0.0175064609739532	0.142903513182151	0.104884584513067	-0.240178172933591	-0.170570065183068	0.231288931227012	-0.024693004507246	0.124028825205296	-0.16739788132977	NA	0.0945046880650596	0.098674640346467	-0.15074347507784	0.0375923720815362	0.0608899826237288	-0.102778262902102	0.145124853360147	0.0220976775775537	NA	0.0815418133065192	0.0289702133664982	-0.270925881823715	0.066552000917326	-0.033260829297981	-0.0295943478606017	0.00817125770686142	-0.122143014650755	0.0412881373872086	-0.0112139574678274	-0.155865682305311	0.00804212643221931	0.0594314342921154	0.0820855053672391	NA	-0.0026852954407134	-0.00620359344817549	NA	0.113289054713203	-0.0156970368339056	0.154084305787092	NA	-0.083410688611927	0.0642463373113528	-0.229493794818872	NA	0.142594092067776	-0.0681238037275189	-0.0606839370926058	0.158064442151129	NA	0.056271951875667	-0.0328300388981504	0.0108082171240066	-0.116955888968273	0.00275338925493724	0.0299743325130322	NA	NA	-0.0422125197357395	0.00655253014386141	-0.123636844751396	-0.0969356019510818	0.0239901916682102	-0.0220228802272146	0.0180582678415496	0.0140093320279079	0.0521249327441278	-0.1022448025544	-0.147494729785751	0.0750926587459095	-0.144696179866458	0.122243214874794	NA	0.101857761548164	0.131694495161987	NA	-0.220013583481076	-0.029649034602595	-0.00121510412532084	0.090931350497914	-0.0270886366242403	0.116630943875526	-0.115445123618498	NA	-0.0461908920113254	0.0406844663191412	-0.114856270893423	-0.0807832552724193	0.223464493309695	NA	-0.0559364222522117	0.0740864226932338	NA	0.135847159376571	-0.0563499245852187	NA	0.114727845254161	NA	-0.0352757711271643	-0.0189424289733887	0.0115519568151147	-0.137113069249292	0.000775493283233221	0.0150568477503462	NA	-0.0976793416421899	-0.0352651865964559	NA	-0.203946618683461	NA	0.108619512582361	-0.00281866052763886	0.058979474830868	0.0435835692801637	-0.0229913647870304	-0.0730801866405582	-0.0158510403711642	0.0650740476127473	0.0964282501124606	-0.0374565372707788	0.0270071357377859	NA	-0.042787259753204	0.0755435597540861	-0.0170093408483501	0.0121845589337849	0.134270064301024	0.0239884275797588	NA	-0.0389722420682173	0.0962165594982932	NA	0.0973071189789456	-0.0286911345734875	0.0800913797817823	-0.0579164351300574	0.161995536856218	-0.00122357174988754	0.0279364575339808	-0.0639901916682102	NA	-0.131266880121369	-0.088215007100456	0.168279572737777	0.0805102027855722	0.0572400836177926	NA	NA	0.0610960281548517	0.00988912704082983	-0.156047736233495	-0.0572792463814136	0.0303779559507114	-0.0596431249062828	0.181825655138349	0.114194384906459	0.0653206671782523	-0.0430839794307287	NA	0.0317691161034814	0.022189057359336	-0.092954759951664	0.204340716043502	-0.266368535718381	-0.142267382886578	-0.0302558810298748	-0.052328861369109	-0.102387693718963	NA	-0.0107552944704647	0.185674896139292	-0.103555167456096	-0.163571220661004	-0.182587741349351	NA	-0.0619971245358242	0.146930927116686	-0.0697273601298369	0.0577022747920581	-0.0376061319714571	0.134735971945347	0.0742155539678759	0.0579827648558299	-0.0844035175923721	-0.0544006068464273	-0.00813244776093073	0.0377543154013742	NA	-0.108256110361374	NA	-0.0753611530082118	NA	-0.0920017993702204	-0.0795117003166539	-0.105580693815988	0.0117784657722738	0.0025155901316892	-0.0237449833734663	NA	0.0759912854030501	-0.269470861669004	-0.128471858378979	-0.0672770412708493	-0.0698790717366569	NA	NA	0.032213666393233	-0.113769239589673	-0.0357266721353409	NA	0.171888192073951	-0.0648253111411006	-0.238281072212961	0.0305543647958509	-0.0985550351494624	0.0183969728242174	0.0247790920236741	0.0792957758902031	NA	NA	-0.0333811401303661	0.0628131918534395	-0.0981962195584487	0.039229798982121	-0.134267241759502	0.227469326912051	-0.116784066753107	0.125110564243691	0.109492922432407	0.144679080969815	0.135291824332072	0.0717836069553137	0.0645758690340734	-0.0546232348089933	0.00142926446332019	0.00116077020101788	0.0394651283815371	-0.0818099547511312	0.18583683945913	-0.0169705309024194	-0.121578153528618	0.0578179989944696	-0.0804152664214584	-0.04185899641008	0.215126000017641	0.0642770324504071	-0.0652211725895936	-0.10089174671218	-0.100797191571185	0.0304753336332284	NA	-0.186429573178799	-0.0218422375697918	-0.0482157127358366	-0.0364548910635595	NA	0.0197214504335247	0.0386423575278064	-0.112353029380893	-0.0684455734610533	NA	NA	0.141044163954381	0.141859525636615	-0.0225072989159676	0.165736110008556	0.0186707593518739	0.0996265424748397	0.120943081686116	-0.171422825540473	0.0707420638070793	-0.0493006271334445	-0.0696479761495241	NA	0.0460349465922221	-0.0505333721432793	0.0580459192223898	-0.050576063083803	-0.125623561165357	0.0746950332089651	-0.067014897726972	-0.279284132906424	-0.176354864032883	NA	-0.109217538567384	-0.165713529676378	-0.0581898688400236	0.0229451456696039	0.0227198735783542	NA	0.0968840905683011	-0.113897312411244	-0.0801822374094574	0.062632902013707	-0.022258562444321	NA	-0.0874896139292424	0.127697070731126	0.0276485582987131	0.0719109488149736	NA	0.319926261102732	NA	-0.0225140024520829	0.118522046695421	0.00421652421652422	NA	0.148281513235074	0.146031594824165	-0.0968911469221067	-0.178075555908373	-0.175973820927381	-0.184455911019378	0.0286544415336985	NA	0.0971070713485574	0.203311546840959	0.0532804106797915	0.00418477062439911	0.117651292635813	-0.0325393171213605	0.0229430287634622	0.0718612015206442	-0.0921150538488	0.00592557310823565	0.135267315433774	NA	0.0574351918005169	0.00277932160032122	0.118561209459042	0.0576117821361157	0.0547107335961825	0.0871322096089898	NA	0.112303634904254	0.0415725084455735	-0.0827727942279026	NA	NA	0.0889259347463682	-0.0315828283630141	-0.0347310206133736	NA	0.0219015109417586	0.118209097404144	0.112860734037205	0.127238407733764	0.0902355940126838	NA	0.146911874961411	0.0421528935460824	NA	0.0314434653753539	0.209475624707823	0.0391511206371888	-0.133735192682561	-0.232502271263881	-0.0626568936166459	0.105038413026029	NA	-0.0169976978645709	0.0177530805394582	NA	0.251904774505394	0.320011642983779	0.189488149735828	-0.0240371164210174	-0.0689060005468674	0.109335379675937	0.0374667689837968	NA	-0.0891542077919787	0.164131847970857	0.0222857294064724	NA	-0.0405419279722685	NA	-0.0568502200700343	-0.013547846489023	-0.0788131212899015	0.138193044199236	-0.00784349007259224	NA	0.120040574034382	-0.0173614529032486	-0.16457745671368	NA	0.263168832085241	NA	NA	0.142106498019811	0.138326409286162	NA	0.170304746279978	0.0188027131680382	0.20037963183474	0.0289303449674967	0.129593112998686	NA	NA	0.155987757226147	NA	NA	NA	-0.0250701666181542	-0.114227196951655	NA	0.0519703985957856	0.255723673184973	NA	0.107492798769796	NA	-0.0231042664479197	NA	-0.063476489111164	-0.175553967875949	-0.0765646141497535	0.0306610948516046	NA	0.0885336014747779	0.0228273045610507	-0.125839838409498	NA	0.117861571979219	-0.0658583613382375	-0.0485413634639641	-0.105235285297205	NA	-0.190820742152012	-0.194344685242518	NA	-0.0962363172889489	0.065922221340178	0.0069071119225918	0.114470641157948	NA	0.0688735413193618	0.00447513958349872	0.00594391962813015	0.189171672267648	-0.0916387499669233	NA	-0.0527414863099229	-0.0446914168276397	0.203473842978487	0.372870436523687	0.0373891490919355	-0.0339004877704568	-0.0714378202923095	-0.0370317447716829	0.0792933061663712	0.165056935954769	0.286138322175474	0.102582801901687	-0.0366634031030316	0.0709696312173092	NA	-0.0431079710336676	0.190483801257795	0.0905212079173359	0.0533174565372708	-0.062249742002064	-0.0318439134538206	0.168483854180449	-0.0479503938327468	0.258948426874123	-0.0700484242279908	-0.0133407425048292	-0.0652857382269147	0.0705511894366384	NA	0.147765340954195	0.0068079701516234	0.048123980136364	0.18548190486271	0.0853762359644712	0.0382588446984732	-0.119587556120064	0.127746465207766	0.236052322863468	0.0589812389193194	0.0856355569668263	-0.0289769169026135	-0.00606281918975417	0.049526430455223	-0.0628209538426257	NA	0.051214663103208	-0.030899773314634	NA	-0.0176722852883844	NA	0.119935081544989	0.0797667875067256	0.0286410344614679	0.0388995616240198	-0.111126987907174	0.0921418679932612	0.164619442018823	0.114260714632232	-0.0958538629126864	0.0387333844918984	0.055105188634436	-0.0687391177793655	0.0611298986531185	-0.0850403535233257	-0.127156554029619	-0.023567516075256	-0.0322323657308177	0.0312674093479047	NA	-0.146504370529138	0.000782549637038801	0.0539461776613479	-0.0212364495955827	-0.116422781438261	-0.201717516516278	NA	-0.110812980162825	NA	-0.26410379896448	-0.0697506460973953	0.0427763224048054	-0.082443262505182	-0.0277879212863733	0.027557886583039	0.208962627786157	0.178417275578602	-0.0470496502694645	-0.00324662838594727	0.0312120169705309	-0.267911760295661	NA	-0.0390879662706288	NA	-0.124616619477301	0.334967584874706	0.0283838303652545	-0.00541328182195055	-0.0207014198278505	-0.100726275215439	0.130269464510951	0.00699637479823238	-0.0916810880897568	0.0767628976916903	0.153813002550255	-0.0971180086969561	0.00296155169220185	0.151829095110829	-0.0526545120972366	NA	0.0400077619891861	0.0795850863962319	-0.0400435765167702	0.0704679244617325	NA	NA	NA	0.160029283868293	0.116514514037734	NA	NA	0.0101639720215572	-0.0444737283127376	-0.111495329575825	-0.0334457057676872	NA	NA	NA	-0.225342189057359	NA	-0.103194940594321	0.00468894710380779	-0.0706323375054025	0.122986083369593	0.017367097986293	0.0243280167524911	0.0709548128743175	0.107782629021019	NA	0.0827664435094776	NA	0.0701708519665176	-0.211673678918261	0.0766182424386759	-0.0405398110661269	0.072631049720833	0.0768489852081183	0.125436214971819	0.0934723517479784	0.0451835975055789	NA	0.117027510959399	NA	-0.0365480317183104	-0.0625446975911372	0.00766002487364716	-0.0958669171672268	NA	-0.0255408254169864	NA	0.0750019845995078	0.14880827004666	0.00695086131618639	-0.00387005724467025	0.0609700722394221	0.102102969842908	-0.108153440413502	0.000700343115203796	-0.00816914080071975	0.103553403367645	0.0921027052296402	-0.0284960263907632	-0.0207276864862004	0.10048706482143	0.135683099150591	NA	NA	0.1019544335953	0.0878131477512283	-0.117643530646627	0.00759475360094555	NA	-0.0540297954539441	-0.00690570065183068	-0.0792675504749808	0.0348534483519004	NA	NA	NA	-0.136099776842811	-0.001356936836813	0.0151824508480855	-0.029001614140933	NA	-0.0539334762244979	0.199061504943858	0.147736762721283	0.102427914935655	0.158563679182874	0.0406131971457049	0.0640159473596006	-0.130348848491263	-0.0138477415257601	-0.00293967699540455	NA	0.0789507201891103	NA	-0.110322916391028	-0.109095816464238	-0.070181436497226	0.0722316600954372	NA	0.0466470852848562	0.0134793998571088	0.101201520644245	0.126358877813554	0.175585015832694	0.0388783925626031	-0.077288596050206	0.0797237437485115	0.155492401188996	0.0775553262240569	0.117173577483175	0.307408289451633	0.169879248145502	0.129285808790453	NA	-0.0707914582837184	-0.117549328323322	0.0917939897506461	0.204967320261438	0.176679456307939	0.0837109364663544	-0.0264542704171187	0.0302950437934958	0.0445562876522629	-0.0550596702918684	NA	-0.0482841593677507	-0.184081571449992	0.0903940091556191	-0.000899685110211426	0.208914644580279	0.00300177290889365	NA	0.11052755065139	0.0205632734425304	NA	0.0626646556058321	NA	NA	0.211409065650552	0.141331004736577	NA	-0.100110608345902	0.00369894066488494	0.00760816067317615	0.0710980568565708	0.119945313258007	-0.0353304578691576	NA	0.120544584737512	0.206306616213737	0.0845732229013963	0.117792066894234	0.150196254840218	-0.0137623596447126	NA	0.0108519665176012	0.0184251982394397	0.108111455108359	-0.0448261931853263	0.0889555714323516	-0.0477168285217821	NA	0.005202649660854	0.0879041747153202	0.15653533028146	-0.0554763479840879	-0.0531064715584839	0.13525089748	0.113421008529368	-0.021100261967135	0.184387111569774	0.123377523749041	0.187673608354723	-0.0263667716299295	0.0794390198724564	-0.0408732237834405	-0.11429634921895	0.0458902913392078	0.158154410662151	NA	-0.0983616910551895	0.167495964647667	0.00161837474530973	NA	0.120900390745592	0.0720361990950226	0.0800924382348531	0.131512100016063	0.186789447222884	0.0200520406093161	NA	NA	0.116113007506196	NA	0.0816984643610031	NA	0.018772018028984	0.104980550924823	0.0901420973247599	NA	-0.00949467686309791	0.0011184320781844	0.0650038368923818	-0.0926132324274739	NA	0.0105421925855362	0.203016946730735	-0.00414684308846403	0.0347697353575005	0.0952611291930177	-0.0542372522558281	NA	0.224074515096187	-0.0323985428629391	0.0520187346193538	-0.0310500736506928	0.166212061072742	0.208413996277773	0.158674463937622	NA	NA	0.0278447249345082	0.158658234323869	NA	NA	0.0577255607596165	0.193695358453137	0.0357870039603786	0.0498100958782073	NA	NA	-0.0652945586691717	0.0538964303670186	-0.144851066832491	-0.0118306827904351	0.0774748837906733	0.0171225953269297	-0.0635202385047586	0.00320711280463602	0.237261076270364	0.120308009843614	0.0506192877157074	0.11024953031145	NA	-0.0687754580014642	0.0798302946909758	-0.034888377303238	0.147551533433886	0.178667583992661	NA	0.21287431751828	NA	0.0504772741305249	0.247229587291507	NA	NA	0.337267250579944	0.306798267665141	0.197520397272719	0.259179522461256	NA	-0.0863994072662803	NA	NA	0.0257458124950385	-0.0322595326929692	0.0410563361646953	-0.0341732158450425	0.0128199835939774	NA	0.15204572517266	-0.030817566792799	NA	0.0510453106118741	0.210283577218562	-0.0374957000343997	NA	0.00111596235435245	0.112963756802766	0.108320323181004	0.0339823414746015	-0.06269993737486	0.104919160646715	-0.053374613003096	-0.138697573496335	-0.0312688206186658	0.107484498072733	0.158005874414543	0.0786187187425578	-0.103317368332848	0.139378158820883	-0.0434646697185397	0.107822497420021	0.149471920122075	-0.0798581672885079	0.090249706720295	0.0275600010584531	-0.120979421908214	0.0130598996233671	0.225168602753742	0.0613218314766302	0.159113369144329	0.210658622423328	0.0509472272939765	0.0796761133603239	0.00750231536609246	0.0977897735792473	0.136117064909635	NA	0.0898302064865532	0.0254857858573029	NA	0.230713485574167	0.108566589928819	-0.000363755038677639	0.0354433595300468	0.300776728145149	0.0344018417083433	-0.00353029380893158	0.159174759422437	0.106162490187258	-0.0637573319926261	-0.0343919628130154	0.0184121456089321	0.11440995651522	0.166181718751378	0.142287846312614	NA	-0.0388706305734169	-0.0226085575930777	NA	-0.108880597673167	NA	0.0970234535559613	NA	-0.126122445379411	-0.13561818069558	0.0285214292644633	NA	-0.0032914362326127	0.124789500145537	NA	NA	NA	0.0919485238989883	0.00838577086255105	-0.102414860681115	NA	0.0604461379693578	0.0258957600134071	0.0785005248163143	0.00797614952413714	0.133744718760199	NA	NA	NA	NA	-0.0428161908038069	-0.121477953304579	0.233958349871663	-0.0800271669621515	-0.0390950226244344	NA	NA	NA	-0.134596773482222	0.0788790981979837	0.0195397493230311	0.086204299083556	NA	0.10541839767846	0.00830003616381325	NA	-0.0347839432669154	NA	0.0768440457604544	0.153414304993252	0.0118843110793575	0.0210808569941697	NA	-0.10669595053496	0.0443894048847609	0.0257197039859579	0.160011995801469	NA	0.0482382930680144	0.0461767793037143	0.0253294876205093	0.0957977648999321	NA	NA	0.171738950190963	0.143629964806435	0.250671676677869	0.269253878789482	-0.0838944016652995	0.0441346705123795	0.103340654300407	-0.166097748141092	0.202521588032424	0.250542192585536	NA	0.0654099300538929	0.160633307754051	0.203122789376659	0.230665149550598	NA	0.0766972736012984	0.180623605267568	0.196935425542237	0.147131327564764	0.247050708722535	0.127987439690226	0.118653647693895	0.13944942799432	0.223912218958659	0.17659231033844	NA	0.135780124015418	0.0940033341271731	0.107206830550484	0.233068896474469	0.122864879645065	0.144127437749729	NA	0.00136152346678662	NA	0.0499716863803551	-0.0403626965856068	-0.0129454114247142	0.0399788309385833	0.195787882289406	0.0938406851719545	0.130277226500137	NA	0.0246079754438888	0.00393779824120381	0.0979407795506867	0.0984047348134035	0.115306466266219	-0.0495941714517566	0.16815643936387	0.0685560053981107	0.207576759898741	NA	-0.00813174212555018	-0.0578846815379323	NA	-0.137091194552495	NA	NA	-0.131352262002417	-0.0618108367953569	NA	NA	NA	NA	NA	NA	NA	NA	NA	0.13967805385762	0.0632976105421926	0.110753706790858	0.0175625589867076	0.038502641722456	0.302375345099803	0.0562749557897346	0.0115724202411509	0.168393532851737	0.115493459642066	0.1019544335953	0.180245031885899	0.0582593739250086	-0.203586039003996	-0.146675487108924	-0.183641607790215	NA	-0.108096283947677	-0.129246998844522	0.174802819013345	0.0791871080415972	0.277992820160003	0.108442750919531	0.327670461897496	NA	0.23339878101488	0.225623031938821	0.0462565161017173	-0.0742046166194773	0.169297804591922	NA	0.160381748740882	0.217247492789288	-0.112903072160038	-0.0566907464740282	0.0860342409568416	-0.0294687447628624	0.220847291683205	NA	-0.00483219108606106	-0.0452629814858917	0.12829615516922	0.0972637224030413	-0.210678733031674	0.0140428497084844	0.0580924911575066	0.096940894216436	0.0945113916011749	0.0820512820512821	0.251789403120672	-0.0854612650278285	-0.084289557478412	0.164598272957406	NA	0.0330438464184594	-0.196293297345929	0.138664773681986	-0.0626050294161749	0.117917317174283	0.166698596667637	0.237535568433401	0.0499208806329549	0.130707311264587	0.104262214107415	-0.00381431204960617	NA	0.0916930838912263	0.115312464166953	0.111727836433719	-0.0717010222892576	0.286619212687324	0.263873761830418	0.175184214936537	-0.084094802113378	0.0710126749755233	NA	NA	0.0721805015303467	0.023868469565064	NA	NA	0.168674375733199	-0.139098374392492	-0.0838788776869272	0.00416748255757544	0.0307311264586806	0.109795453944061	0.1186716413961	-0.0298762518303523	0.212893722491246	0.185611036137352	0.0774064371587591	-0.0822961375283357	0.11204572517266	-0.00102281848411879	NA	0.00599648946398172	-0.190830268229649	NA	0.0180226332548314	0.225008423522355	NA	0.0514951531669798	NA	0.161157242024115	NA	0.224863768269341	-0.152543550933644	0.199921321655068	NA	0.0667855662282907	-0.0747867658084376	NA	NA	-0.0315891790814391	0.0415710971748123	0.113055842219929	-0.0595796177220326	-0.0424834837218738	NA	0.167839961895689	0.101684175244547	NA	0.0415118238028455	0.110815449886657	0.227254813756362	0.281880165471497	0.326296942508089	0.0678468418406499	0.151878842405158	0.0837952598943311	0.0565573813871027	0.150168735060376	NA	NA	-0.155272595767952	0.125783034761363	-0.0734460585853775	0.0136446961485271	NA	-0.0636620712162508	0.111651980630309	0.228311149921057	NA	-0.0442179354872853	0.079781436477948	NA	0.0770105757102661	0.101054395667399	NA	0.150709251761883	0.10196678221446	NA	0.0499999117955774	0.0778848579467774	-0.101236096777892	0.206795621532464	0.0453829395005866	-0.0853338978416378	-0.0521468074409251	0.20504635142406	-0.208187840138305	NA	NA	NA	0.0691674384553641	0.194146754518272	0.35504291145158	-0.0974824693710143	NA	-0.038965538532102	0.00871001031991744	0.0643842890282519	-0.107680311890838	0.0824972436117947	0.205620738623835	0.119369161969781	0.133751422296314	0.182666066876593	-0.0208250641687174	NA	0.219252555723144	0.138080848173727	0.119490531255237	NA	0.0990154622352765	-0.0512531202314484	NA	0.117366070168689	NA	-0.0747528953101708	NA	-0.104570929586409	-0.0783653956409374	NA	0.195191094881497	0.0951392390727284	0.254842334594657	0.108750055127764	1	0.362659892567013	0.118526986143085	0.0920250853377788	0.0738256904201177	NA	0.286776922194879	0.192793345858361	-0.0125761865699946	0.0321025288207951	NA	NA	NA	NA	-0.0332082594621294	0.227797447364011	-0.092158097607014	0.127566528185723	-0.00903125162351283	0.287758461009235	0.119572384959382	0.130649801981071	-0.0362636606599455	NA	NA	0.205474319282369	-0.017521279316945	0.0421183174124351	0.220665943390402	-0.0646129148915527	0.0238007285685304	0.0994434300935849	-0.144579044393286	-0.0970114577544918	-0.0505725349069002	-0.0108064530355552	0.0581570567948277	NA	0.114526033535321	-0.101428029601404	0.060330060949256	0.0972272143479681	NA	0.11122295431893	0.0411173736251136	0.0638278955306819	NA	0.00224956559321884	-0.0529427641501945	0.00548102281848412	0.107888121510413	-0.0794813579952899	-0.030099229975391	0.107893413775767	NA	0.170514672805694	0.10750496149877	-0.163466786624681	0.0470545897171284	-0.124479020578092	NA	0.159749146622212	0.103051352883963	-0.0753272825099451	NA	0.233693736603953	NA	0.0478897091900188	0.0449810801513588	0.170730950049835	0.111819569033191	-0.0174637700334295	-0.169551480511233	0.124355887204184	-0.0360099847406349	-0.0638776428250112	-0.0931078828292451	0.228371128928404	-0.0566783978548684	0.148660792252124	-0.0766764573575719	0.0210843851710725	0.0719317650587	NA	-0.0989357254372734	0.117588138269253	-0.0470327150203311	-0.169821033226606	-0.0403034232136399	-0.0952925299674526	0.033979166115389	-0.0615515157930019	-0.0758289892655218	0.132995686803736	0.0693029204484313	NA	0.0227546241168532	0.31195681511471	NA	0.170636394908841	NA	0.195313875437714	-0.0569423054871971	-0.0163423404463445	NA	0.14554505922927	NA	0.283813959231916	0.022329478800067	0.105221525407284	0.117934605241107	0.155233093878887	NA	0.277885563582158	NA	0.0353050549954575	0.020440141871534	NA	0.11694001217221	0.0948550360315066	0.0520709516375151	0.0525483139724626	0.0256255016626534	0.0497973988337083	0.358320940611962	0.256385206354247	0.173339875749948	-0.0460416501283374	NA	0.0298289716246373	0.11356354687624	-0.0565238637065262	0.112566131265822	0.0265163663306078	0.0214495514805112	-0.14333183385815	0.113988339375336	NA	0.17196864967573	0.0344413572896545	-0.098164298216004	-0.1388803330599	0.0659313946001252	-0.137951716899085	0.0240364107856368	-0.0760293897136002	-0.0653520679526872	0.044129025429335	-0.15188131212899	0.0173448704718055	NA	0.0329828089580412	-0.0696698508463214	0.0196431249062828	-0.0323078687165375	0.236150758999056	0.100687818087199	NA	0.0319398826828155	-0.00568424580808482	0.111268124797626	-0.0179273724784561	-0.187754403605797	-0.0856718971889251	-0.27466363243453	0.0815848570647332	-0.0267792155098657	0.117280128425639	-0.0740800719748088	NA	-0.177563970257469	-0.00910551895072019	-0.0728730826563644	-0.140615843278382	-0.127874185211647	0.0200866167429635	0.104578691575596	-0.167196422428621	0.050009437873215	0.0905097333580306	0.106310320799485	-0.0614693092711669	-0.0900824711351027	0.188333730253235	0.0555507925167368	-0.179280075502986	NA	0.0192825452268177	-0.00584548349254232	NA	0.0193217079904386	NA	-0.103126493962407	0.0375881382692528	0.0834837218738148	0.0163552168505729	0.0241189701251621	0.0477316468647738	-0.110509556949185	0.0218895151402891	-0.181206812909599	0.0322937560089263	0.0420040044807847	0.0648824676069258	-0.147438984590687	-0.0957074435712207	0.0358843816428956	NA	0.0271133338625599	-0.10065112504741	0.00530743651486686	-0.0315133232780292	-0.0401654714967408	-0.0232531555132174	-0.111078299065915	-0.095319696929604	-0.0770910181436497	-0.124149841673061	NA	-0.0296021098497879	-0.173916893793055	-0.0159773491042841	0.0269549187196246	0.0543423967207712	0.113146869184021	NA	0.113561429970099	-0.0327584169070237	NA	NA	0.0171084826193185	0.11086907817558	0.0403080098436136	-0.13828689370485	0.136434248013195	-0.00189886480908153	0.110893069778519	0.0366334135993579	NA	0.0362421419775558	0.152608822206345	0.126067240530571	NA	-0.086340839529694	0.0221929383539291	0.0532433648223122	0.040504529297099	0.0444634965997195	NA	0.0675024917749376	0.0279558625069461	-0.0107683487250051	NA	0.0046903583745689	0.0585931394600125	-0.0298032159332469	-0.0869138154587071	0.0274336923253332	-0.0571233009623103	-0.00750337381916329	-0.0400596261896572	0.121642719165939	-0.0516211090824094	0.197628006668254	0.00935496105774744	NA	-0.175708502024292	0.157162992952467	NA	0.00598272957406084	-0.137960537341342	-0.126617801416563	0.0951655155989521	0.0915262011237244	NA	0.122325068578939	-0.0235421132015559	-0.122308838965186	-0.0202647896765544	0.0832201670591763	NA	0.146667019484357	-0.0786903407336844	-0.0350711368668025	-0.144160955430305	0.287153025852716	-0.00240903918922495	-0.0601684704471082	0.0218796362449613	NA	-0.01842555105713	-0.038329408236529	0.0324973318162173	-0.0631790637982588	-0.131378370511497	0.239054801407743	-0.126093514328808	0.00693639579088496	0.129334144814021	0.0246115036207915	NA	0.0618584671835446	-0.0453349562947086	0.12447690367195	0.058464713820751	-0.0510142626551295	0.00515149109576354	-0.268925252831385	-0.0929487620509292	-0.0575292227893083	0.00607128681432087	-0.0482231219073324	-0.0774642992599649	NA	-0.239045275330105	0.182062395808526	0.0524292426264847	NA	-0.156826757693631	-0.305162957670698	0.000183112381254796	0.0397170402123963	0.117465710530726	-0.151405713882494	-0.0718516754430067	0.12445185361594	NA	-0.0313718433842273	0.0880812891958403	0.153084067635151	0.0290072592239775	-0.0569828795215792	0.120937083785381	0.0590839088671906	0.0800998544715107	0.10567172078008	0.0525095040265319	-0.013330688376482	NA	-0.068828380655006	-0.156872623993367	-0.165743166362361	0.0327079639773138	-0.0777020983832129	-0.0417235144170129	NA	0.00173515740079208	0.0587011016732379	-0.003605443976961	0.118301535638997	-0.102208462332301	0.0225362299665705	0.0777670168382243	NA	NA	0.00965062228220123	0.108431813571132	NA	0.0766898644298025	0.171762588976211	-0.0313542024997133	0.0845675778183518	-0.139570091644395	0.1909953869087	-0.0202249212775529	-0.0376639940726628	-0.0497741084737989	-0.0362431972339093	NA	-0.114405017067556	NA	NA	-0.101326065288914	NA	NA	NA	0.00525663076746668	-0.106930574298995	-0.0183934446473146	0.0353643283674243	0.118918613779295	NA	0.0308546126502783	0.0713295052613938	NA	-0.00540728439816223	-0.104345479082321	0.067659848464802	0.0240522875816993	0.00110537782364408	-0.0639739620544574	0.0741520467836257	0.0685327194305523	-0.0585455090718249	0.0403993896253958	0.120463955262717	0.0411328976034858	-0.00303670186023127	-0.144330660739329	-0.133578541628077	0.0610413414128584	-0.0718604958852637	-0.031670682761388	0.0898217388619865	-0.0967539008405881	-0.0467271749005495	0.0441648403204328	NA	NA	-0.0308840756515288	NA	NA	0.0625595159341289	0.0350259762024468	NA	-0.085379764141374	-0.122467254108121
b3994	0.156714914485812	NA	NA	-0.181299603962143	-0.0178218799890627	0.0371019554920484	-0.0382514355269773	NA	0.10532773282243	-0.0163333421537756	-0.0372822453317809	NA	-0.158592963051167	NA	-0.0132045548763815	0.03691425648082	NA	NA	-0.0428814620765085	-0.141312658216683	0.0225916243366256	-0.0968791511206372	0.0469074647402821	0.138694750954813	-0.207580993711025	-0.0107288331436938	0.0286061055101303	-0.0735871856614891	NA	0.14161220043573	0.150621752974694	0.143531881488538	-0.0562906512132518	-0.223856473763595	0.157607543242218	0.0928954865796971	-0.057676871918358	-0.0349532957582493	NA	0.0487784569518316	0.0552590122868761	-0.157969534192444	0.113669392183324	NA	-0.0477383504008891	-0.0191364787030422	0.0229560830180025	-0.0698356751607525	0.199070678203805	0.0943759096081078	0.0587628447690367	0.0494481049279811	0.0796327167844196	0.109046069169908	0.0156379384862357	0.131587591401833	0.0529660501177529	-0.078450777521985	NA	NA	0.177598193573426	NA	-0.0690086704947386	0.251095410723894	0.0929558184047348	0.0212181030756882	0.0955730200312244	-0.120483007417992	0.182867525777743	-0.0300431319626366	0.063582356851232	NA	NA	NA	-0.0099953251656038	-0.108554074475764	-0.159979536573964	0.00813774002628492	-0.0632214019210923	0.0402543815546912	0.16192215077664	-0.102433560018699	-0.170024961851587	-0.141481657890327	0.0578187046298501	NA	-0.00282889224065695	-0.0374780591498858	NA	-0.0418925140906565	0.0706323624257539	-0.0247092341209988	0.00806470676439717	0.123783616910552	-0.0345193299992062	0.0921817445231006	0.219810007673785	NA	-0.0834932479514523	0.138114378036603	0.0343365704356416	-0.155122295431893	NA	-0.0429283868293156	-0.0141613964524181	0.113111940232683	-0.00893616645938627	-0.10534290398445	-0.0592483219108606	-0.0283277323525002	-0.0278292009561359	0.0572968872659275	-0.0762513120407857	NA	-0.13024300318418	-0.0695336632178737	NA	-0.0042285200179937	-0.118241203813959	-0.124141726866185	0.131466574934067	0.117168285217821	-0.0498277367627213	-0.211655685216057	-0.218600901449199	-0.0868644286438952	0.0149425348186958	-0.0257304671950525	0.0236098541980895	0.102734866326198	-0.0147371949229534	NA	NA	-0.00940012172210315	0.134576498335274	0.0821461900099671	0.132967461388514	-0.0224799575278028	NA	NA	-0.0585857509586096	NA	-0.0335953004683655	0.0774110237887328	NA	NA	-0.0797851340266201	NA	-0.164379525989433	0.0198685754103711	-0.0818484118793716	NA	0.072682913921304	0.0878371393541672	-0.0251929471743713	0.0107750522611204	0.0689758584495427	-0.0389916470411826	-0.0852319335291472	0.0451613699910914	NA	-0.0643423037231087	-0.071496740846586	-0.0566187716652113	-0.10153599181463	0.184895169043776	-0.0897338872571071	-0.0962419623719933	0.043551110052658	NA	-0.0322154304816844	-0.0339276547326083	-0.0922780556217089	-0.0864664426274333	-0.0250920413149515	NA	-0.0917064909634569	-0.118211567127976	0.0192243303079216	0.111148509786281	-0.0556365272154746	-0.0845037178164113	0.0228191897541743	NA	-0.175193035378794	NA	NA	0.0838488881832535	-0.0216002046342604	-0.0234620235858626	0.0487244758452189	0.194246954742311	0.130768701542695	-0.097925961207695	-0.116823229516728	0.191877078316707	-0.0719501115785945	0.0564169599463717	NA	-0.0146687482910393	NA	-0.0143152249653798	-0.0553648575939598	-0.0861527877007753	0.143527294858564	0.0304354652342268	0.0921944378291128	-0.00096813174212555	0.232111349263052	0.10428020780962	NA	0.0510784754747603	0.0764023247512484	0.0284812080477715	0.0733515034443827	NA	-0.101267144734637	0.181257265839309	-0.0206458327820557	-0.0400977305002073	0.018903619027458	0.212477750434407	-0.104800261085091	0.0346382295608302	0.144854242191703	0.0200301659125189	-0.0751642807370362	NA	0.0634175685568874	0.0249861960078678	-0.0450629338555035	NA	-0.0155994813579953	-0.0394301994301994	NA	-0.0233494747426636	-0.0782334418247731	-0.0265939862224692	-0.0865070166618154	-0.106892117170755	-0.0808823970433878	0.0818057209388479	-0.0685119031868258	-0.0256198565796089	-0.148637342986192	NA	0.141183174124351	0.0509948576821642	0.164492780468013	-0.240845704003599	-0.178220916796768	0.108125920633661	-0.0239496176338282	-0.0438397149233063	0.244366118917203	0.110608345902464	0.0784955853686504	0.134563608619336	0.086598749261288	0.0419810713309165	-0.0709474037028217	-0.0545198640346349	-0.0763176417665582	0.114694680391275	0.0269115221437203	NA	0.215217732617113	0.0035634586718178	-0.00741552221428382	0.119906503312076	-0.0211852910304923	0.0521446905347834	-0.187532834096302	0.0671595529799864	0.0751949758760904	-0.0394146754518272	-0.101302779321355	-0.23486509133568	0.0736725675425366	0.0606257221737098	-0.172083653074365	-0.0487026011484216	-0.192059485062581	NA	-0.0444892522911099	0.164766052302229	-0.11715523096328	-0.168758699161176	0.031222248683549	-0.0819094493397899	NA	-0.0215123530293809	0.130293103296199	-0.126511603291789	-0.177361805720939	-0.126640381748741	0.0292044843128434	0.0500785901405096	-0.108717595900258	NA	-0.212743774972877	-0.0732223721697406	-0.144434389140272	-0.0349906944334189	-0.0534046025067697	NA	0.0257387652223262	-0.133819868928228	0.0427121095851746	NA	0.0283651310276697	-0.004445150079825	NA	0.166944510597761	0.0244125144434742	-0.0253167861836592	NA	-0.068030307039595	0.310812627345135	NA	NA	NA	NA	-0.0406939923967788	0.0522971077769839	-0.111343617969005	NA	0.00875622943734399	-0.0136134705794149	-0.107535656637824	NA	-0.0449906062289963	-0.141273142635372	NA	0.105116738553271	-0.0730995916135235	0.148020428144267	NA	0.078837818528221	NA	-0.0559586497666993	NA	0.0165616151993861	NA	NA	NA	0.0767117391265998	0.0433013151279405	-0.0152085593571662	0.103987721944378	-0.00217829641978249	0.0504621029698429	NA	-0.00359591789932347	-0.0599158529808685	0.0531844442680356	0.027915288472564	-0.0140241503708996	NA	-0.0203438208391769	-0.0373411658860575	NA	NA	NA	NA	NA	-0.120067035361153	-0.0784151429352668	NA	0.0593097121889692	0.0157353161687527	0.00791934587600222	NA	NA	NA	0.113555432069364	-0.00889065297734028	0.0233177211505385	NA	-0.00711139336526333	-0.0858744145431452	0.0455801645894525	-0.0414800702107204	NA	0.0414885378352871	NA	NA	-0.00462508750982048	NA	0.0639171584063225	-0.0256738376862216	NA	NA	NA	0.00651971809866547	-0.196387852486924	-0.189869192841329	0.0798815237151341	-0.177987351485803	-0.157088548419818	-0.0238240145360888	0.0421274906723823	NA	-0.0524001305425454	-0.0606338369805862	-0.03376535859508	-0.00338422728515608	-0.0988083582510827	-0.144671482628139	-0.0356109479329294	0.0630629867781571	0.0562116200506293	-0.100690640628721	-0.0320263201996948	0.0911264586806382	0.190842264031119	-0.156191685851129	NA	NA	-0.123993896253958	NA	NA	0.130986390057597	-0.0634821341942085	-0.275855803409983	0.00747514840394097	0.0643511241653657	0.0517844636730086	0.0314124174186094	0.0521619786016071	-0.0108710186728763	0.124819842466901	0.0738200453370732	-0.193628465331252	-0.0702721106436277	0.0641803604032706	-0.151265645259453	-0.163951205313434	0.0495595996894853	-0.130595115239078	0.100286664373352	NA	NA	0.0562451377312058	NA	0.0376054263360765	0.0947767105042647	0.0280154886966032	0.0557566665569994	0.00662274086422693	-0.0331479305608859	-0.0285997547917053	-0.0967648381889868	NA	-0.101151773349916	0.0114866855424131	-0.0559836998227091	-0.0626572464343362	NA	-0.0462448731179381	-0.128691663800023	-0.181470367724238	-0.0995672691028728	-0.219945136849162	-0.21579494235841	-0.0418237146410521	0.0524269446870066	-0.21709754527092	0.00731249944872236	0.180091203372937	0.0351720427262223	-0.0466760163354591	0.269563652721547	-0.168976387676078	0.0747955862506946	-0.00774152576010161	0.142351353496864	NA	0.0938583260564685	0.100026284917926	NA	-0.227445884597382	0.0349384774152576	0.0888257345223289	0.0633949882247096	-0.00941070625281152	-0.0404180889629806	-0.00819948312208374	-0.00194755365034003	-0.0801418327114922	0.119592142750037	0.144973494571018	-0.097549151914477	0.0293953586832844	-0.120946609863019	-0.057953833805227	NA	0.109940814832456	NA	0.108405352244362	0.00666296208091874	-0.0286569137851971	0.151459342171416	NA	0.0434756070669383	0.047542183765094	0.0707978090021434	0.0504162366701066	0.0795752075009041	0.0271941291136338	0.0906258103781324	-0.0854510333148104	0.163536997345047	-0.0653033791114286	-0.0144126026478968	-0.0523059282192409	-0.0232492745186244	0.102600795603892	-0.0290668854136346	0.0136462826246108	NA	-0.0717708801919328	-0.109754527091988	-0.0415806232524499	-0.0632669154031383	-0.154226491316275	-0.0142439557919434	NA	-0.0812923711994919	-0.169669674437476	0.147646088574881	0.0891400950843675	0.190141920915915	0.0788970919001879	0.0753456290298396	0.0671923650251824	0.0669305802025688	0.0681118079260494	0.0105428982209168	NA	NA	-0.0505601862877405	NA	-0.193876496167518	NA	NA	-0.00555758425727466	-0.0687655791061364	0.0392252123521473	NA	-0.0190151094175862	-0.0862173533380964	-0.135184567754227	NA	0.0284293438473005	0.154316812644986	0.0600777963007065	-0.0672671623755215	-0.0427346899173525	NA	-0.161807485027299	0.0588813915129705	-0.0353706790858494	0.0367374948179902	NA	-0.0212830215306995	0.000877104778033571	-0.0983168832085241	-0.211694495161987	-0.148116747373713	0.156922018470006	0.0260079560389158	0.007661083326718	-0.216772952995863	-0.0262926799149709	-0.0328660263025588	-0.0448897003695765	NA	0.0399717745847777	0.0198572852442821	-0.0997771956285888	NA	-0.0168241115609537	-0.0918342109673379	-0.183947500727687	-0.147476030448167	-0.0878046801266616	-0.177390383953851	-0.106136381678177	0.0272915067961508	-0.0376371799282016	-0.187610806805853	-0.00974764714702795	0.0404311432175209	0.00524428214830692	0.0110428408880421	NA	-0.217231615993226	-0.0522477133003449	0.0469371014262655	0.0434286823141312	NA	-0.076409727183721	NA	NA	-0.107629506143438	-0.168638579612305	0.0172379667116509	-0.0404318488529015	-0.0856951831564835	-0.135739549981036	NA	0.023375230434054	-0.0375108711950817	NA	-0.0242234041614847	NA	0.0356278831820627	-0.0874102299489296	0.0407758461009235	NA	-0.0753103472608117	0.0422037141837022	0.0145057465181304	NA	-0.0185388055357096	0.0245801028463567	NA	NA	NA	0.0248327203125965	NA	NA	0.145363710936466	-0.166549001966959	-0.128480326003546	0.0328879009993561	0.0244887230645745	0.148926816790594	0.0188309385832606	0.0025240577562559	0.166760339763436	0.164073280234271	NA	NA	-0.044865003131257	0.0920402564984608	-0.00803013063074983	-0.0775316874388082	0.189076058673582	-0.129905709472273	NA	-0.0604037998465243	0.130238063736516	-0.147127093752481	NA	NA	0.118959540631367	NA	-0.0222987836610128	-0.00525204413749305	0.112079595670927	NA	-0.0581221278434901	0.125791149568239	0.0325601333650869	0.00309950340910093	0.136392262708052	-0.0166889823855768	NA	NA	-0.156989053831159	-0.0157656584901167	-0.0817849046951214	-0.20973741543401	-0.0965369179610666	NA	NA	0.0148804389052067	NA	-0.0910897656408492	-0.0079701516234024	-0.0108156262955025	-0.281954962821836	0.158230619283251	-0.111808278867102	0.0176437070554718	0.00415019449075177	NA	-0.0994635407019308	-0.114134405899112	0.0746555176276539	-0.0207502668183783	-0.0737971121872051	0.0536304058285482	-0.0368249936051794	0.0966776922194879	-0.0860935143288084	-0.0843488308503788	0.102186587635504	-0.0343856120945904	0.212953348680903	NA	-0.0270438287775749	NA	0.0618126008838083	-0.0338302770500913	NA	0.148144267153555	NA	NA	-0.0474779709454632	NA	0.0134211849382128	0.125166309438755	NA	-0.0665484727404232	-0.0635269420408739	NA	-0.0165397405025888	-0.0239757261429088	-0.156639411500093	-0.081965194534854	-0.0331285226641264	-0.0747595988462861	-0.0158032349680467	0.0362594268476621	NA	-0.000147830612226897	0.139684051758355	NA	-0.0238917555326224	0.00961957432545668	NA	0.00577985940215042	-0.0907856367918287	NA	NA	-0.226072521676237	NA	0.156835225318197	-0.0726638617660289	-0.137406966385295	-0.235551674560963	-0.310688286513394	0.127564058461891	-0.00091961939082669	0.180299718627892	NA	NA	-0.0163904986196008	0.00331789755938363	0.109847670962222	-0.167753521561571	-0.00961287078934138	0.0751353496864333	-0.023628200717984	0.0987448510668325	-0.040337646529597	0.039080557099133	NA	-0.157035625766276	0.099633246010955	-0.00688241468427227	-0.19182714740479	-0.113128169846436	0.0676048148681624	NA	0.125379411323684	0.000528520900037928	NA	-0.266046765984846	0.0296557381387103	-0.0261321570857829	-0.196669401003766	NA	NA	0.121839944254805	0.112011854674393	-0.0192585536238787	NA	-0.179195399257319	NA	0.119995766187717	0.102279025870357	NA	-0.0946214707205419	NA	NA	NA	NA	0.0995069372778351	-0.071566245931571	0.0543127552415478	NA	-0.224066400289311	-0.0481005789419944	0.178992881903099	0.0430712779938786	NA	NA	-0.146416570582624	-0.00678009755409136	0.109006200770907	NA	NA	0.0683238513579071	-0.0502327714711616	0.149874837924374	-0.105168602753742	-0.00880774082012472	-0.0926001781729336	-0.0818494703324425	0.00520582547924336	-0.103708290333677	-0.102973018267136	-0.0525536062378168	-0.0202803136549267	-0.110911769116103	-0.109105342541875	-0.0561601086678486	NA	0.0232891429176259	-0.150020198812768	-0.0334464114030678	0.082607675548852	-0.111114992105704	0.0813879847935575	-0.0734562902983956	0.0142368994381378	-0.0835860390039957	-0.0221273142635372	0.0785859066973618	-0.0418208920995299	NA	-0.123481252149983	0.184253746482849	-0.0944372998862163	-0.0507090753530382	-0.0528302153069955	0.00637259312181913	0.0888578409321443	-0.0754765243929331	NA	-0.0283157365510307	-0.12947244934861	-0.100838471240948	0.00408950984802378	0.122479260712803	0.157409612517972	-0.0243288966508781	-0.0700247854427421	0.0262076508516137	-0.0533283938856694	0.0554632937295476	NA	NA	NA	0.0424788970919002	0.171009323207466	-0.122622846709534	0.00765332133753186	-0.160867931518086	-0.193230839794307	0.0833426021488896	NA	NA	-0.0462787436162049	0.0621922327185485	-0.0731309923879583	-0.0793497569968158	0.0898570206310144	0.0752884725640144	NA	0.135487285332487	-0.12268070881074	-0.0207918993058312	-0.0559335997106895	-0.127969445988022	-0.085509953869087	NA	-0.00513526148201071	0.00630696903142724	-0.124562638370688	-0.0752217900205516	-0.0564663544230108	0.0675039030456987	-0.102074744427686	-0.0110506028772283	NA	NA	-0.10216824111561	0.0406223704056521	NA	-0.0558757376094837	0.0999550157444894	0.070103110969984	-0.111578594550731	0.0272325862418742	0.116381854586189	-0.135938891976044	NA	0.0159604138551507	0.0481864288675434	-0.140941141188819	0.000221216691804927	-0.00781208929815741	-0.147992555546735	-0.0864251629576707	NA	-0.0748135799528988	0.0097956303529059	-0.0286413872791582	0.0308048653559489	NA	0.0426852954407134	-0.0955225671015145	-0.114110414296173	-0.172498919495824	NA	0.0691547370185141	NA	-0.0543893166803383	-0.000637541566334136	-0.0571666975382146	0.197753962583684	0.0973854445061875	NA	-0.0171063657131769	-0.0550653153749129	-0.0328617924902755	0.0929064239280958	-0.0317292477044799	0.000369047304031824	-0.196172280878163	0.0241009764229578	NA	-0.124153369849964	NA	-0.0544133082832773	-0.0947696541504591	-0.0661116844398578	-0.0546765102802255	0.0219244440916268	0.00396355393259418	-0.188622687941573	-0.0548409233238955	-0.104312667037125	-0.0773118820177644	0.0550647910053358	NA	NA	NA	-0.218513049844319	NA	-0.0232037610365784	-0.108494262302312	-0.0224910693022148	NA	-0.0536734495867623	-0.096845986257751	-0.146901290430702	-0.0816790593880377	0.0473001508295626	NA	0.00827039947782982	-0.100276079842643	-0.102791669974333	0.102626904112972	-0.135622414507863	0.090210543956674	-0.0796916373386962	-0.218688595934535	-0.0965249221595971	-0.0864117558854401	NA	0.109597170402124	-0.118040803365881	NA	0.0535633704673952	0.0884231695377206	0.0966307674666808	-0.196236846515484	NA	0.054417894913251	-0.0535841867111217	0.0653958173462817	NA	0.125112681149833	0.0214285607180335	-0.0370567948276927	0.100586559410089	0.0963125259100491	0.0570520317888739	NA	NA	NA	NA	-0.0546348777927725	-0.117765252749773	NA	NA	NA	NA	0.0349850493503744	0.153844389757702	0.0343005830312332	0.191798752789465	NA	-0.0834569077293536	-0.229820504000071	0.0688573117056089	NA	-0.0928457392853678	NA	-0.045466910110873	NA	-0.0188828027837316	-0.236755841337885	0.027802739629365	NA	0.0831898247378123	-0.0734749896359803	-0.0459908443809373	-0.0410760939553509	-0.0830885660607023	0.00777433780529756	NA	-0.00913903663129669	-0.104970319211805	-0.161802192761945	-0.0886766768698615	NA	-0.19203198222081	NA	NA	0.0100366048353664	NA	-0.170246884178773	-0.0724006661551401	0.209798452894428	0.0331105289619222	-0.123361294135288	NA	-0.0828885184303141	NA	-0.0623298316177573	-0.121926384588923	NA	-0.0667202949555891	0.0364901696171046	-0.0801767616628298	0.0549742884108209	-0.00119287661083327	NA	NA	0.00140527286038122	-0.0269168144090745	NA	NA	NA	0.128985560936025	NA	-0.0328300388981504	0.0429086328233914	-0.119642242862057	0.0162931209370838	0.0149132509504027	-0.101139071913066	-0.0504691593236485	NA	NA	0.0516073491924885	0.0467105924691064	NA	-0.193615763894402	-0.0246549001966959	NA	0.00319793954468877	-0.120119252379314	0.0153073483104443	-0.0627997847812089	-0.0954234253305461	NA	NA	0.0382521411623579	NA	-0.0892889841496653	NA	0.0374223139548217	-0.0265220114136523	-0.100230213542907	-0.0418854577368509	0.111149215421661	-0.13279846171487	-0.0803256507281275	-0.0837074082894516	NA	-0.0988097695218438	NA	0.0615395199915324	0.104441798311767	-0.101603732811163	0.0218478826528362	NA	0.214905488961217	0.00841187937163169	NA	-0.0115734786942217	-0.0302777557266721	0.164934155398552	-0.124592627874362	-0.063071807220414	-0.234522152540728	0.0471138630890953	-0.132230425233521	-0.0862138251611936	0.119504643962848	-0.147140905556325	NA	NA	-0.0658555387967153	NA	NA	NA	-0.196376209503144	0.0922117258959364	0.00923994249071648	-0.0519993296463885	NA	0.057735086837254	0.0789369602991894	-0.0362019175641467	-0.0575657343459201	-0.0983264092861616	-0.0743206936395791	NA	0.115204149136038	-0.0632341033579424	-0.0732057897382975	-0.0901092852795639	NA	NA	-0.181706755576725	0.0115554849920175	-0.175446005662724	-0.245988021839415	0.0770829033367733	0.0727869951399363	-0.279160293897136	-0.0886228643504185	0.0024669012904307	0.0257052384606564	-0.0811501856703095	-0.152548843198998	0.209480564155487	0.0671510853554197	-0.054649343318074	-0.133571485274272	NA	NA	0.0137891737891738	-0.119020930909476	-0.0314300583031233	0.072694204087393	0.00163072336446949	NA	0.0632813809284398	-0.0240843939915147	-0.1424843657661	-0.0147784745927161	NA	-0.0370074003510536	-0.0432296931368139	-0.0172580773199968	0.224623146604571	-0.0812302752860028	0.068538717331287	0.0354521799723038	NA	NA	-0.178103075688215	NA	NA	-0.109778518694927	0.0618814003334127	0.0693424360297425	0.107716299295247	-0.0168713891314511	-0.114654811992273	NA	NA	-0.218067441101497	-0.098611485979907	-0.0853377788362309	NA	NA	-0.0506272216488935	-0.0810087057765076	-0.0887343547405467	NA	NA	-0.100754853448352	-0.100501530346732	0.0831774761186526	NA	-0.017497287714006	0.193677859807891	0.142046871830154	0.0480823476489111	-0.125268626568936	-0.0302477662229984	0.0981231862965609	-0.114278355516746	NA	-0.143854356857453	0.0263946442274616	NA	-0.0507729353549787	-0.0397928960158062	NA	-0.147764635318815	NA	NA	0.107741349351256	-0.0787312675857568	NA	-0.171389307859896	0.134857505755339	-0.106893881259206	0.041296252194085	-0.11508031012675	-0.221812248066118	NA	-0.0375355684334013	-0.117033861677825	0.00341527524190063	NA	NA	0.103843419509054	0.296045442918508	-0.0343199880041985	0.11443535938892	-0.0946197066320905	-0.0282878639534986	-0.0810178790364549	-0.0717581787550828	0.0167401409506673	0.0465617075107574	-0.215072018911028	-0.0222232806752931	-0.125906520952961	NA	-0.128203011298987	-0.012983692147486	-0.195812406834079	0.00243902869289866	-0.128024838365396	-0.158612368024133	NA	-0.0480763497481764	0.0756049500321946	-0.0269228123098092	0.103060517054325	0.0464967849487973	0.0415866211531846	NA	9.45551409947695e-05	NA	NA	-0.0478441957079728	-0.0701743801434204	-0.0396627062880933	NA	0.0975883146780979	-0.0103791908126273	0.0899064151076535	-0.0728374480696462	-0.0564889347551886	-0.0128132800578621	-0.0379497764017888	-0.160958605664488	-0.0706362184999956	NA	-0.196064671482628	0.0990800278725975	0.0215621003237102	NA	NA	-0.120373986751696	-0.0463115556614009	NA	0.00626886472087711	NA	-0.0294115882970372	-0.00432801460665238	NA	-0.245616151993861	NA	0.0851941820362873	0.0417623243629436	-0.00643786439452074	NA	0.0728907235408783	-0.159155707267162	-0.193503567868893	-0.116691981335944	-0.0498506699125894	-0.197892972753654	0.045111622696762	-0.0324066576698156	-0.101123900752384	-0.0565704356416431	-0.0495179628306563	-0.064030412884902	-0.0788653383080628	0.0044804318488529	0.0565397405025888	-0.27438490645921	-0.127329434697856	0.218115443546122	-0.0677360570859023	-0.0222903160364461	0.0765783740396744	0.0662492833390666	NA	0.173267003607561	0.154542263149074	-0.116621064980198	-0.134680038457128	NA	-0.122138428020781	NA	0.01793231192612	0.0192426768278161	-0.123208171257707	-0.0405345188007727	NA	NA	0.0855311229305037	0.00954830515202032	0.000845351185908462	0.0366013071895425	0.00449242765032239	-0.0779317826995845	0.0727665317139001	0.0809042717401851	0.0634457939721098	-0.044144196590017	0.000263554814638406	-0.205245693419068	0.0438044486092655	0.0110273169096699	-0.0407352720665414	0.101007118096901	0.0485085514187681	0.103958085258395	-0.0792770765526184	-0.0273927654732608	NA	NA	-0.154083600151712	NA	-0.11759379372459	0.166168311679148	-0.0863563635080663	0.00453899958543921	-0.113743836715973	0.0298003933917247	-0.072347737115539	-0.0484891464458028	-0.0569962865938098	NA	-0.0249890185493901	0.0597796653524208	0.00222204581337708	0.0402776675222496	-0.125706120504882	0.0557952951761001	0.0764365413281822	-0.0246566642851473	0.0752941176470588	-0.182184823547053	-0.113002566748697	0.193747717710566	0.230387482028349	-0.0094579838233089	NA	NA	NA	0.0301454490928175	0.00444761980365696	0.0756790417471532	-0.0957642472193556	NA	-0.171670856376739	NA	-0.0847189366074815	NA	-0.0411484215818581	0.0601490654741429	-0.0427703245040706	0.0533799052684502	NA	-0.0652927945807203	-0.158333642048812	-0.0993319397034567	NA	-0.0085293676624946	-0.0683721873814753	-0.125357889444577	-0.117714447002373	-0.0276499695694742	-0.120453723549699	0.0235728083406102	0.0450805747400175	0.108701719104196	0.0834671394423716	-0.0936949714658693	0.0406770571476454	0.0615345805438685	NA	-0.0507323613205966	-0.115782417330405	-0.165820433436532	NA	0.0276834872500507	-0.0514489340495532	NA	-0.13592160390922	NA	-0.0186301853174918	-0.204904007559473	-0.193127111393365	0.0864149312446526	-0.0684625087101867	0.024945974791176	0.127665669956692	-0.238417259841408	0.0237940250324151	-0.0281075741137661	-0.087052825628677	-0.170022492127755	NA	-0.286906759104901	-0.0814691328623217	-0.0946168840905683	-0.0551873902957494	0.0113215668633625	-0.157157347869422	NA	0.0383851534315931	-0.120570859022871	-0.179676834843997	NA	-0.212870436523687	-0.114800525698359	-0.0250214777768957	-0.0118670230125338	-0.0410422234570841	0.0548751466398525	NA	-0.108739117779365	-0.0420488123274501	-0.0787196246019775	0.101950552600707	0.206759281310365	-0.0715969410706253	0.0318866043943443	-0.100602436206151	0.0990020551630459	NA	-0.00209079781701092	-0.0331758002346238	NA	NA	-0.0494597479117603	0.0594282589329029	-0.0360315066197419	0.00863415451650746	-0.141618210827818	-0.111050779286073	0.0411868787100985	NA	-0.0212050488211479	0.0258149647623332	-0.10168805623914	-0.165201944025473	NA	NA	-0.0990144037822056	-0.0957432630117636	-0.0900577738967832	NA	0.00277385268097342	-0.146261279140536	0.113357854162808	0.00660051334973936	NA	NA	NA	NA	0.039707866952449	NA	NA	0.062323128081642	0.0815950887777513	0.139481181586445	0.11342418388858	-0.0425829783105325	0.000550042779144946	NA	-0.00395226376650525	-0.00449242765032239	0.131910066770748	0.124954971642278	0.0954622352764768	-0.077316468647738	NA	NA	NA	NA	NA	-0.242480308362661	-0.0349885775272772	-0.111025376412373	0.02488775987228	-0.0510315507219532	-0.260762968255228	0.184345831900011	-0.137048503611971	0.0764016123768446	0.00163389872368201	NA	-0.0737134943946089	NA	-0.00367988850960987	-0.13077469944343	-0.13149585880236	-0.031648452453406	-0.0462113554373616	-0.0191477688691311	-0.213395782064513	-0.0279230504617502	0.0202485600628016	-0.0520649537367804	NA	-0.0589110281989539	-0.142594092067776	-0.00341033579423672	-0.139916558616249	-0.0856119181815776	-0.0523662600442786	-0.263480722923447	-0.2373069425701	-0.335649581470015	-0.131832094061196	-0.0632898485530064	-0.00794369029663147	0.0158894974994046	-0.183732987571997	0.0189967628976917	-0.190188845668722	-0.100477891561483	-0.00816737671226835	-0.0250998033041377	0.00512679385744401	-0.0224409691901952	NA	-0.127748934931597	-0.0816081430322916	-0.0589378423434151	-0.117493230310568	NA	-0.109535074488635	-0.125887468797686	0.0507778748026426	-0.167842078801831	-0.0182911275171337	NA	-0.201637779718275	NA	-0.132964286029302	-0.00796450654035793	0.158667054766126	NA	NA	NA	-0.00571105995254602	NA	0.0499104769134167	-0.0733313928360368	0.0384151429352668	0.0469685022007003	-0.0074998456422605	NA	0.0297435897435897	NA	-0.0207343900223157	-0.0141846824199765	-0.152237657996172	-0.0361772203258271	-0.0391063127905233	-0.0478219681934852	-0.0454909017138119	0.0355873091476807	-0.0492642869113457	-0.119316239316239	NA	0.00879997883093858	-0.062310426644792	NA	0.0657581611141983	0.0901078740088028	-0.118459950781932	-0.0580191050779286	0.0443280146066524	-0.140471893660748	-0.0221565981318303	-0.0743217520926499	0.0129589937639473	NA	NA	NA	-0.131028728180431	0.0324108914820989	-0.192321628606458	-0.0576514690446579	-0.0593636932955818	-0.11824226226703	-0.0188813915129705	NA	0.0786614096830815	0.0370250412355676	-0.0310331384015595	-0.0759609430816861	-0.197844636730086	NA	0.0501272789817681	-0.0671408536424016	-0.10648179019696	0.115119472890371	0.0899381686997786	0.00416959946371711	-0.0418208920995299	0.0491644395049968	-0.00832896721441613	0.0461716675197507	NA	-0.0258846485393039	NA	-0.288793980930204	NA	NA	-0.0841223218932197	0.230556834519683	-0.177389678318471	-0.113831335503162	-0.162806664726169	-0.0943328658498937	-0.118662468136152	0.0360904271740185	-0.0158206980498002	-0.0404025649846083	NA	NA	-0.0696963121730924	-0.192286699655121	NA	-0.0231339031339031	-0.133448351900364	0.0938269252820336	NA	0.0694274650930998	-0.080575940613747	0.0357404320252617	NA	NA	NA	-0.0940118017517398	NA	-0.163905691831388	-0.121693172095649	-0.0506547414287352	-0.0722157832993746	0.0289949106048177	NA	-0.063022412743775	-0.0704679244617325	0.0689476330343203	-0.10371146569289	-0.16389510730068	-0.0579541866229173	-0.140692051899482	NA	-0.074533089889127	0.00622793786880474	-0.0592518500877634	-0.140755559083732	NA	0.0396492992158627	-0.0339982182706641	-0.189594347860602	-0.184874352800049	-0.067583992661392	0.000818889859137537	0.0430518730209133	-0.0423931623931624	NA	0.0703857179398975	-0.0335085102721558	NA	0.0265128404922549	NA	0.0326680955783123	-0.0860395332221958	0.0454654988401118	0.0949612341562806	NA	-0.0554477697511753	-0.118097607014016	-0.186779568327556	-0.200870401241918	-0.00860557628359486	-0.0203558166406464	-0.0801185467439337	-0.138227267515193	0.0433256595485698	-0.0499628659380981	NA	NA	-0.0420255263598917	NA	NA	NA	0.0980672733426193	-0.00288252052957935	-0.185778624540234	0.00442362820071798	0.081497358277544	-0.00536600425145317	-0.0134822223986311	-0.13650375309818	-0.0954421246681309	-0.140725216762368	0.110095348980798	-0.086589928819031	NA	0.00274104063577748	-0.155781019800219	NA	-0.17556808058356	-0.0240939200691523	-0.115376324168894	NA	NA	0.0355552027378653	-0.0348841434909546	-0.179549628218359	0.108721829712542	0.0871378546920343	0.0220712162507828	0.0537193158864986	-0.11609183844478	-0.0321501592089827	-0.0821059687932753	-0.154426891764353	NA	-0.152005503955968	-0.0426133206318965	0.0590211073183209	0.00778139415910314	NA	0.05705979377806	0.00950102758152294	-0.218207156906847	NA	-0.0535153872615173	-0.1483277323525	-0.0601681176294179	0.0423197763135844	NA	-0.174461997124536	NA	-0.207064468612456	NA	0.0130284988489323	0.00246795974350154	-0.114346988643415	-0.124741538945172	0.153762888871248	-0.11994954707029	-0.173002743157542	-0.112199200867932	NA	NA	-0.0140982420858582	-0.0724190062889753	-0.12991488273222	-0.0770934878674817	0.0635452885607684	-0.0309498734266536	NA	-0.0999359635892144	NA	-0.0386667019484357	NA	NA	0.0239954839335644	0.0839607313910719	-0.0435130057421079	-0.0426553059370397	0.0767685427747347	0.0192236246725411	-0.167272631049721	-0.0202806664726169	-0.120237446305558	-0.0118941899746853	NA	-0.0700441904157074	NA	-0.119306713238602	-0.155316345161546	-0.101909625748635	-0.0609986504723347	0.0830829209776578	NA	NA	-0.0510657740379103	-0.0353413952175562	0.0508586700537165	0.022883402573805	-0.0284568636271423	-0.0493616645938627	0.0579989944695827	-0.142138957247316	NA	-0.274345743695589	-0.0968202305663606	NA	-0.212689088230884	0.0370557363746218	-0.0254967232057015	-0.117413846330255	-0.0744978081200991	-0.0444698473181445	0.0130860081324478	-0.0141437555679042	NA	-0.0575629118043979	0.089133038730562	-0.00881373872085946	-0.201287784569518	NA	-0.120702107203655	0.126746579873515	-0.16140315595424	NA	NA	0.0130330854789059	-0.0342762386106039	NA	0.0154516507457684	-0.039394212025791	-0.0128676139821651	-0.128146207650852	-0.0768253464228696	0.0142062042990836	0.0593407601457137	0.0167101514469936	-0.0492078360809011	0.0665160135129175	0.0690972277349986	0.0565482081271555	0.0880269552715373	NA	-0.00698155645524067	-0.0643779383098269	-0.0535944184241398	0.0646824199765376	-0.0445644024591393	NA	0.0703278558386918	-0.154493574307816	-0.0352468400765614	NA	NA	NA	-0.129323207465622	NA	0.14363631552486	-0.00646785389819446	0.218833055489402	-0.115294117647059	0.0829280340116253	NA	0.0281590854965468	-0.115246134441181	-0.115475113122172	-0.0800282254152223	NA	-0.100913621408977	-0.0531858555387967	-0.241398922141956	-0.104055462940912	0.013891843737045	0.121338943134609	0.194959293658984	-0.0642392809575472	-0.138138710274933	-0.00939800481596147	-0.0311746182953613	NA	0.0123842537464828	-0.00232542139662883	-0.0257959126070581	-0.088741058276662	-0.108892593474637	-0.0356010690376015	-0.143226001184233	-0.00150053363675655	0.135026152611292	-0.103448969331322	0.0504398754553553	-0.0522470076649643	-0.239094316989054	-0.179971245358242	-0.239517698217389	NA	0.110810863256684	-0.0981295370149859	-0.0570474451589003	0.101674296349219	-0.044469141682764	-0.0177933017561501	0.0665121325183245	0.0341351115344923	-0.0859188695721203	NA	NA	-0.159749146622212	-0.120534871618463	-0.135172924770448	-0.156207209829501	0.15447346369947	-0.00765049879600963	0.0219166840355892	0.0449764935213852	-0.0236200859111076	NA	-0.11400775440429	-0.016454005803851	NA	-0.00251805985552116	-0.0722838771135985	0.0184872941529288	0.0257638061972427	0.157704920924735	0.00577774249600875	0.063323366233583	-0.0846053293112117	0.00600037045857479	0.252249477388796	0.0695502456493169	NA	0.0714618118952484	-0.1332655923368	-0.219178111190495	-0.173049506765236	-0.232775352156157	-0.093551727483616	-0.11253896430367	-0.187590343379817	-0.265307965741402	-0.19996224850714	-0.0312578832702672	0.0749511788521076	-0.162431266703713	-0.0509775696153405	NA	-0.0614354387729001	NA	-0.239756555793707	-0.149368544538823	-0.0406343662071216	0.0148423345946566	0.0770310391363023	-0.117852045901581	NA	0.0350450283577219	NA	-0.0634165101038166	-0.263967611336032	-0.159632011149039	-0.192188263519533	-0.0133467404055639	-0.0673715964118441	0.0300142009120337	NA	-0.0800049394476639	-0.163403279440431	-0.123991426530126	NA	-0.171521614493751	-0.18333253949353	0.0270166618154234	-0.157750434406781	-0.135220907976326	-0.101657713917776	-0.0309661030404064	-0.0100080266024538	0.0703987721944378	-0.0742344362621117	0.068521076446773	-0.0409339084261685	-0.103704409339084	0.060804247924991	0.063394282589329	-0.112447584521888	0.026426750637277	NA	-0.160931438702337	-0.0744928686724352	0.0574436594250836	0.0109532251947113	NA	-0.117435015391672	-0.0285030827445688	-0.130050011907597	NA	-0.00842246390234006	0.0721561571097175	-0.0326038827586815	-0.132106233406543	0.0500464837306943	NA	-0.185285738226915	-0.0629836027978443	-0.0374438358339287	0.0178553976696392	-0.146916461591384	-0.0838104310550131	-0.164574986989848	-0.147003960378573	-0.0646400818537042	-0.1595572137987	NA	-0.169786104275268	NA	NA	-0.141492948056416	NA	-0.0550670794633643	-0.196950949520609	-0.0905598334700502	-0.0568322263678301	-0.136500577738968	0.000639305654785531	0.0621876460885749	0.00898803065985729	-0.0269570356257663	0.134153281645542	NA	0.120348583877996	0.0739421202579097	-0.0235414075661754	-0.130288869483916	-0.162950967161493	NA	-0.0352157921198169	0.0873918834290351	-0.0546888588993852	-0.0370649096345691	NA	-0.182671006324257	NA	NA	NA	-0.0594882379402503	NA	NA	NA	0.141550810157621	-0.101946671606114	NA	-0.0238882273557196	NA	-0.0203992132165507	0.0341965018126009	-0.110995034091009	NA	0.0313062192938354	0.0788544009596641	-0.161014703677242	0.208754112531202	-0.154862621611848	NA	-0.203860178349342	-0.118030571652863	-0.136892911010558	NA	NA	NA	-0.0550695491871962	0.10836583666305	NA	-0.102271616698861	-0.064820724511127	0.0466019246205005	-0.0169631217309236	NA	0.0572972400836178	-0.0406876452671842	0.151672796874035	0.0728152205551586	0.0325573108235647	-0.0745263863530117	0.036656346749226	-0.0226928810210544	NA	0.0513688444338599	-0.00500295484815609	0.16709481093382	NA	0.0736196448889947	0.0515336102952202	-0.131764353064663	3.6340222098736e-05	0.0306520952960581	-0.0468499554567666	0.0583528706129325	0.00363190530373193	NA	-0.069728771400598	-0.0517273072071834	-0.165193476400907	-0.103157541919152	-0.0858356045972145	0.0441780670882838	-0.167945454385083	-0.104139786368889	0.0244834307992203	-0.048717066673723	-0.0356427015250545	-0.13316433365969	-0.0286099865047233	-0.0708376774011449	0.00619547864129908	-0.0152067952687148	-0.166708122745274	-0.0400592733719669	0.0491831388425816	-0.139548569765288	-0.0150222716166989	-0.0125938274545086	0.0102557046210297	NA	-0.0864724481554208	0.0761369991091353	-0.169173612764944	-0.206574404840659	-0.0532440704576927	NA	-0.11532128460921	-0.126855247722121	-0.0673193793936828	0.0262157656584901	0.121152302576451	0.155633528265107	0.108559533575013	NA	0.16090991682323	-0.0925694830338793	0.014493751995074	NA	0.0698914203558166	-0.0707304208233001	0.161874520388452	0.053082479955545	-0.0435849805509248	0.042707522955201	-0.0230097113069249	0.0910897656408492	0.060892805165251	-0.121622255739903	-0.0598872747479559	0.0769082585800852	0.125841249680259	NA	-0.0290702397458161	0.0380732625933864	NA	-0.152419711924356	-0.128269693842449	NA	-0.000498884214054493	NA	-0.319882158891447	-0.0203198292362379	0.0358953189912942	0.208969331322272	0.0993555784887054	-0.0857915023859296	0.0849584998191809	0.076515925308495	0.0184848244290969	-0.0840401153713847	0.0414137404849479	0.184449913118644	NA	-0.0753960819595494	0.139084261684881	NA	0.0223305372531379	-0.0805285209000379	0.038097959831706	-0.00977058029689609	-0.0218988667406585	0.0467868010902067	0.00830815097068967	NA	0.0205851481393277	0.183598916849691	-0.160747973503391	0.0644562638370688	-0.273246010954989	-0.0133231016203152	-0.0062857999700105	-0.10067617510342	0.00303317368332848	-0.00358815591013733	-0.138877157700687	-0.00556640469953163	0.0254104615217435	0.0183419332645339	-0.0825215880324239	-0.168823970433878	-0.0534074250482919	-0.057847635680453	-0.0298021574801761	0.0726663314898609	0.032756300000882	-0.0111031727130798	NA	-0.017893149162499	-0.0113900134952767	0.110393479929084	-0.155066550236829	-0.156767131503974	NA	NA	0.117892267118273	0.0932504211761178	-0.0965979554214848	NA	-0.123836892381784	NA	-0.123519356460533	-0.269621162005063	NA	-0.076237558875355	-0.100254910781227	-0.0647173489278753	-0.0246877122418918	-0.158797950129219	-0.062667125329664	-0.0939606514743948	-0.0191181321831477	-0.0787915994107945	NA	NA	0.0014962998244732	NA	0.258128831379605	0.131617228087816	NA	-0.0319995088777319	-0.215050497031921	0.0525140906565055	-0.119573443412453	-0.0381141894454588	-0.249972237655548	NA	-0.1559531810925	0.201000943787322	-0.00108385594453706	0.00386547061469662	-0.0539899270549425	-0.112544962204405	-0.0678182636077373	0.000931438702336535	-0.119320120310832	0.265463558342815	0.14807511488626	NA	-0.0601268379596553	-0.00175526800913798	0.0237156995051732	0.0694983814488458	0.0181644659663236	-0.0733049315092659	-0.193368438693516	0.0709216480114313	NA	NA	NA	NA	0.141487139044318	NA	0.0396701154595891	0.0776403552874141	0.111677030686319	-0.239788662203523	-0.0186972206786448	0.00684819136831521	0.0989780635601069	0.0431520732449525	-0.163924391168973	0.0172630167676607	0.0860070739946901	-0.109508613161864	0.0237213445882177	-0.100345584927628	NA	0.100440492886313	-0.103583745689009	0.00469459218685225	-0.0976214795409842	0.0575117532393074	0.0106360420911505	0.0466760163354591	0.214741428735237	NA	0.00765085161369991	-0.0658135534915721	-0.146514249424466	0.0269887892178914	-0.205765041059159	0.0624931862083565	0.0319130657211153	-0.0175953710319035	-0.00243620615137643	-0.0113476753724432	-0.104840482301783	-0.0773005918516755	-0.0805687421167297	-0.0163185238107839	NA	-0.100342409568416	-0.0350210367547829	NA	-0.0571656390851437	0.0383001277464766	0.0772141515175571	NA	-0.00926534536441657	-0.063561165356831	0.0579802951319979	NA	0.0657087666375592	-0.0274248718830762	-0.00649360958958482	0.14742910569536	NA	0.101771674031736	-0.0613789879424554	-0.0549033720550748	-0.00545526712709375	0.100294779180228	0.061066038651178	NA	NA	-0.166812556781597	0.0198392915420779	-0.144158132888783	0.00237516869095816	-0.0371312393603415	-0.0609788926816791	0.0500623605267568	-0.0210007673784764	-0.0914951531669798	-0.128823970433878	-0.139992061601969	-0.00925158547449569	-0.157274836160285	0.0576814585483316	NA	0.275005512776411	0.171339560565567	NA	-0.138393444647315	-0.196124297672285	-0.0882185352773588	-0.0420269376306528	-0.221676413255361	0.243880288957688	0.027437220502236	NA	-0.00703059811418945	-0.126165136319935	-0.00638000229331499	0.0603445264745574	0.165977084491016	NA	-0.062539405325783	-0.0289726830903302	NA	0.114116059379217	-0.12287017191042	NA	0.0436386088398472	NA	-0.077444188651619	-0.00743598564032001	0.0762290845262981	0.0484580984890582	0.105666075697035	-0.0730854789059123	NA	-0.0842860293015092	-0.0027339842819719	NA	0.00785125206177838	NA	-0.155019625484022	0.0903262681590855	0.0338027572702495	0.0510343732634754	-0.205073518386212	-0.127427870833444	-0.0830543427447452	0.0867649263934094	0.0691123988956806	-0.170542898220917	0.0238176638176638	NA	-0.0304968555123354	-0.0328931932647103	-0.0661988304093567	-0.0318492057191748	0.133745777213269	0.137849046951214	NA	0.0730068005609801	0.055650992740776	NA	0.0267019484356946	0.0438485353655632	0.060061919504644	-0.0344096036975294	0.0321748564473023	0.0752877669286338	-0.140989124394697	0.0669376306528009	NA	-0.00922230160620254	0.00285888174433066	0.120892275938716	0.0480548448236717	0.118422199289072	NA	NA	0.1228708775458	0.0319543453908779	-0.0744639376218324	0.0506226350189199	-0.0545233874026444	-0.0633597064556817	0.142292432942588	-0.0360791370079296	0.0262817425665723	0.0530958870277756	NA	0.0766037769133744	0.120115371384721	-0.0060187169784693	-0.0586001958138181	0.037206389528371	-0.0979891155742549	-0.062167535480229	-0.121440907447099	0.0114775122824658	NA	-0.06488775987228	0.0334457057676872	-0.162013883376112	-0.0716174044966615	-0.0769615340513173	NA	0.049961454667337	0.0299157647764459	-0.0913808402353294	0.0809208541716282	0.0342924682243568	0.0778538168570842	-0.00707822850237711	0.116759369514787	0.101629135684863	0.161242976722853	-0.231126282271793	0.165296851984158	NA	0.10291445053055	NA	-0.00865849893713671	NA	-0.059858343697353	-0.140488123274501	0.0199804186181895	0.11085708237411	-0.0386148377479647	-0.180795427482734	NA	0.0418611133162217	0.011790108756053	0.0906730879486297	-0.0719698693692502	0.0802131018849285	NA	NA	-0.00312490628280102	-0.0470563538055798	0.0381727571820451	NA	0.0227994319635187	0.00581126017658525	-0.128297566439981	-0.0352006209591349	-0.0424302082506417	0.0655432951408184	-0.0496516807352721	0.0138343344535295	NA	NA	0.155001278964127	-0.0897240083617793	-0.0336312878727739	0.126967090929939	0.00542668889418115	0.0365000485124324	0.0465327723532058	-0.157079727977561	0.00322104938751286	0.0740594386722978	0.0991206019069796	0.334706617874336	0.157726089986152	-0.151120990006439	-0.0235160046924753	-0.0228721124077161	0.0904980903742514	-0.00572058603018355	0.0909207659672056	-0.0372444938389211	-0.101547634798409	0.116287299445194	0.058364866414402	-0.0466209767757755	0.149143799670115	-0.0200298130948286	-0.0770222186940453	-0.17751528141621	-0.212662274086423	0.0450498796009632	NA	-0.046736700978187	-0.0531085884646256	-0.0243377170931351	-0.135363634671716	NA	0.151371843384227	-0.200903918922495	-0.0724581690525963	0.221791784640082	NA	NA	0.141423442971431	0.00838012577950658	0.110547661259736	0.157333403896871	-0.0178659822003475	0.0615649228652325	0.00536635706914345	-0.00697732264295732	0.093660395332222	-0.0713365616151994	-0.0504398754553553	NA	-0.0235170631455461	-0.0800229331498681	-0.028910587176841	-0.0390050541134132	-0.0463006183130022	0.0100637717975179	0.176210914415249	-0.341592442645074	-0.0138847873832394	NA	-0.0215758602136311	-0.054863150838383	-0.0061665475906962	-0.0912598237675637	0.128095589610895	NA	0.0194014447884417	0.044280737036155	-0.0118797254972283	-0.00819630776287123	-0.0163315780653242	NA	0.01365792560839	0.0630509909766876	0.0402286258633008	-0.0398881567921816	NA	0.300856464943152	NA	-0.0157713035731612	0.175591366551119	0.145525301438614	NA	0.136999461953022	-0.0194691857849753	0.0453307224824253	-0.164827957273778	0.0950804865355949	-0.12008855724026	-0.0122399513111587	NA	0.0346100041456079	0.0967175606184894	-0.153380787312676	-0.145337955245076	0.0316540975364505	-0.193223077805121	-0.0941021230804513	0.0857032979633599	-0.00491722014941829	0.111386308909529	0.0267007159288999	NA	0.0493500216100835	-0.0519111298026102	-0.0179040865108977	0.0108696083608627	-0.106921753856738	0.118983179416616	NA	0.220657828583525	0.0623435915076782	-0.164618030748062	NA	NA	0.0993118290951108	0.188738059326295	-0.0984124968025897	NA	0.125031180263378	-0.0343235161811013	0.20523581452374	0.0669746765102802	0.030887071877784	NA	0.14233335979466	-0.0271115697741085	NA	-0.0959071383839186	-0.125060464131672	-0.124777857161758	0.0333253949353021	-0.0837497464122851	-0.0179301950199783	-0.082737865276565	NA	0.148873541319362	0.227187072759828	NA	-0.0179471302691117	0.111743360412091	0.0681675531211135	-0.0328053416598308	-0.160201458901149	-0.104057932664744	-0.110206486553236	NA	-0.0670060772847151	0.09584574810581	0.0590870842264031	NA	-0.152302223633493	NA	0.219605726231113	0.190543427447452	-0.0361867464034647	0.0851045663429564	0.0564363649193371	NA	-0.105908461450257	-0.141899394035617	-0.0819782487893943	NA	0.113900134952767	NA	NA	0.402037169343671	0.129582175650287	NA	-0.060931967928872	0.0893722491245711	0.102651601351292	0.0332738835525213	0.124903813077188	NA	NA	-0.0439755497340637	NA	NA	NA	0.098239616134353	0.024199765376236	NA	0.053651574889965	0.0589318444426804	NA	0.132123003900665	NA	-0.0525282033641167	NA	-0.185523184532472	-0.0084873823573514	-0.0411501856703095	-0.226434709007852	NA	-0.0839032221075565	-0.21112822276909	0.0715976467060058	NA	-0.0581806955800764	-0.0916415725084456	0.0529632275762307	0.00406692951584592	NA	-0.0531840914503453	-0.0275938715567199	NA	0.130436700096143	0.101265380646186	0.145427570938407	0.0519248851137396	NA	-0.228461450257116	0.163101620315243	0.081116667989733	0.0285246046236758	-0.222262796256604	NA	0.0445966892114252	-0.178325703650781	-0.0455191271290342	0.246179249027546	-0.0661166238875217	-0.140318417965477	-0.192481807837845	0.0118158644474434	0.133776119534633	0.00781455902198936	0.227516251664858	-0.0378093549610577	0.0684797967770104	-0.0218337699452251	NA	-0.0332012031083239	0.121440907447099	-0.0392978962625932	0.0910544838718213	-0.0995305760630838	0.273153219902446	0.162418565266862	-0.0175551498152117	0.0949164263096152	0.143792260943964	0.0553380434494986	0.0531787991849911	0.212104116500401	NA	0.153204025649846	-0.0433447117038448	0.0014275003748688	0.188196131354026	0.031752180854348	-0.0574433066073933	-0.235550616107892	-0.0974182565513835	0.121586973970875	-0.0339749323031057	-0.0241609554303053	0.0528051652509857	0.216611715311406	0.0583680417736145	0.0254734372381431	NA	0.157721856173869	-0.00747514840394097	NA	-0.0285175482698703	NA	0.118465243047286	-0.171207253931712	-0.0786113095710619	0.0219890097289478	0.087505490725305	-0.0763310488387888	0.156818995704445	0.173661453785293	0.0805398110661269	0.0630432289875014	-0.0393195945524593	0.154262125902993	0.065195064080513	-0.016036622476251	-0.124658251964754	-0.131997212740247	0.048184664779092	-0.245431981159535	NA	-0.145952916479232	0.0175590308098048	0.26330748943752	-0.0490854083423743	0.0583472255298881	-0.128881479717393	NA	-0.136395790884955	NA	-0.00940364989900594	-0.109976802236864	-0.057111657978531	-0.154046554294232	-0.102135429070414	0.0926282353495312	0.193995395729142	0.0901885008060565	-0.0559868751819216	0.107481675531211	-0.000349995148756759	0.00707117214857153	NA	0.0697231263175536	NA	-0.109608813385903	0.268536600425145	-0.00774646520776552	0.0151037725031533	0.0156206641975348	-0.174587247404585	0.243196175456237	0.100180113430887	-0.141847882652836	0.0094780944316548	0.0546556988573736	0.0180102846356716	0.0728737882917449	0.237039506760869	-0.093731311687968	NA	-0.0450608169493618	0.00408668730650155	-0.0543699165030403	0.00374092597002814	NA	NA	NA	0.10734090127279	-0.0815421661242095	NA	NA	-0.0398743969022607	0.00288992970107521	0.12432448642975	0.0161392924241221	NA	NA	NA	-0.0166332371905127	NA	-0.0577079198751025	-0.0928143385109329	-0.16763779735916	-0.175758088412417	0.146095454826105	0.00242967923841473	0.158315648346608	0.240072680444197	NA	0.18358515695977	NA	0.0395099362282025	-0.0778118246848897	0.186174485988727	0.0121520997062793	0.0515096186922812	0.0550399125012128	0.155800763850299	0.0674954413745287	-0.0279191694671571	NA	-0.0903580217512106	NA	-0.0296737318409145	-0.0109828618806947	-0.13793231192612	0.0406872888606635	NA	-0.171263704762157	NA	0.140502235982112	0.137665228934579	0.133893255007806	0.186862480484772	0.0829114515801822	0.162482778086493	-0.173907014897727	-0.0868894710380778	-0.131156095366622	0.0801679412205728	0.0167154437123477	0.014402723752569	0.0965026946451095	0.1095290765879	0.099812830215307	NA	NA	0.119132068481914	-0.0217194570135747	0.00667672197083962	-0.0680839353285174	NA	0.0358618013107177	0.0431217309235885	-0.0840658710627751	0.142191174265478	NA	NA	NA	-0.0198918613779295	-0.013578188810387	0.130552424298554	-0.0612678503700176	NA	-0.199764670600584	0.212618877510518	-0.102268088521958	0.0167507254813756	-0.129821738861987	-0.129568768578056	-0.0254102828715832	0.0138756141232921	0.00509468744762862	0.0252479867340548	NA	-0.0435913312693498	NA	0.0165976026037946	-0.0347641854762598	-0.0373563370467395	-0.0574013213022501	NA	0.165167367891826	0.207080345408519	0.14758117011987	0.329234413567418	0.0931308159791132	0.0370779638891094	0.00531731541019467	-0.161723514417013	0.00254310991153096	-0.0678172051546665	0.110568124685772	0.200103022765561	-0.0632700907623508	-0.0529293570779639	NA	0.190105580693816	0.0608988030659857	-0.0243257212916656	0.110840852760357	0.147685251338502	0.161710460162473	0.04590581531758	0.0906409815388144	0.0962606617095781	0.0151930353787939	NA	0.27882441145599	0.0447598634595539	0.103916805588632	0.0282070687024247	-0.0116098189163205	0.194307286567348	NA	0.152457816234906	0.0181313011034373	NA	0.00331436938248084	NA	NA	0.19280463602445	0.110726187011017	NA	-0.0457650410591587	0.0756748079348699	-0.0411364257803886	0.0379473066779568	0.122408333553844	-0.0204348478032689	NA	0.152947717088524	0.100062272322334	0.149714658692987	-0.0118592610233477	0.160337646529597	0.0855935716616831	NA	0.144361003060693	0.0816850572887725	0.142800137598899	0.161743625025359	0.134054492692264	-0.010567242641546	NA	0.212986160726099	0.0833186031947642	0.305706649731418	0.182001005530417	0.0283810078237323	-0.0116867331728013	0.118492762827128	-0.0280871106877299	-0.0588436400201106	0.195293059193988	0.0821532463637727	0.13958914379967	0.0968181136602189	0.0985539766963916	-0.0215232903777795	0.150874370440934	0.130694962645427	NA	0.0866125091512088	-0.00483536644527357	0.101111904950914	NA	0.081917211328976	0.0123750804865356	0.215178217035802	0.0292773437482774	0.157754668219065	-0.13499863283145	NA	NA	0.0223548816737671	NA	0.252728250994505	NA	0.124328720242033	0.09446728938989	0.0390495091423884	NA	0.253150220952079	-0.0534945710177908	0.201035872738659	0.175911019378512	NA	0.022596208973918	0.183353164645238	0.0175211044535388	0.0813594801426839	-0.170591587062175	0.0719783369938169	NA	0.102347825319962	0.0887290624751925	0.0255351803339419	0.067032538611486	0.110745591983982	0.1123999541337	0.0608606987554356	NA	NA	0.0826069699134715	0.146800384571282	NA	NA	-0.00788900355463823	0.0492577684735824	0.173611353673273	0.0549284221110846	NA	NA	0.0417799652474575	0.0558626833549434	0.208757993525795	-0.00305610683319662	0.14468524251806	0.173484692122463	-0.0455738138710275	-0.0311178146472264	0.117017984881762	0.0987945983611618	0.18928811880149	0.174662397572614	NA	0.13535215615711	0.0907574113766064	-0.00177185044058109	-0.0238797597311529	0.0853190794986461	NA	0.12025332310162	NA	0.209988974447179	0.0538749084879116	NA	NA	0.297290889365193	0.00461026875887557	0.158979298422023	0.339657590431584	NA	0.159355754897551	NA	NA	0.21923456202094	0.0335854215730377	-0.0252250535841867	0.104833073130287	0.0403623437679165	NA	0.293226429573179	0.0691303925978849	NA	0.272821571273584	0.160871459694989	0.158705864712057	NA	0.130355199209688	0.167445158900267	0.16801778201159	0.107296093426124	0.119077734557611	-0.0154400077619892	-0.0326303440854524	-0.107624919513464	0.100207280393039	0.0458461891279229	0.0408686371534669	-0.00713538496820231	0.112125461970663	0.0558616249018726	0.0815538091079887	0.114568371658155	0.104178243497129	-0.0108117453009094	-0.0650581708166847	0.0200188757464299	0.185566933926067	-0.0669492736365801	0.0834576133647341	0.0503036878269076	0.11831847088813	0.21583304666896	0.256509398181225	0.132239245675778	0.214007920757147	-0.0569119631658331	0.300358639182169	NA	0.151782170358022	-0.0483624848949926	NA	-0.00683160893687209	0.0553394547202597	0.0712709375248075	-0.00287722826422517	0.205363181709931	0.0536854453882318	0.00802236864156369	0.125220643363058	0.103410159385392	-0.228936695685922	0.101356054792587	0.216517884903627	0.165867005371649	0.361029522020234	0.163163716228732	NA	-0.120472422887284	-0.141072036551913	NA	-0.177828230707488	NA	0.0709509318797244	NA	0.00498072733366851	-0.128494438711157	0.0357541919151826	NA	0.148425110035017	0.149531546311732	NA	NA	NA	0.15955791943408	-0.0809247351662212	-0.0778224092155981	NA	0.0799513111587415	-0.0796538858458363	0.0730110343732635	0.143312428885184	0.0288777751316451	NA	NA	NA	NA	-0.0926534536441657	0.235142053222549	0.146756987995378	0.0215596305998783	0.155351626930574	NA	NA	NA	0.0747264339833999	0.133029910119693	-0.0716512749949282	0.0512926358127597	NA	0.143242923800199	0.204026002663774	NA	0.0564307198362926	NA	0.13845095393083	0.100691346264102	0.185784622440969	0.0600033517680576	NA	-0.0295160223333598	0.0566716943187531	0.246410697432369	0.143321249327441	NA	0.0944655253014386	0.110057244670248	0.00971483510183201	0.0817055207148086	NA	NA	0.152742540110961	0.212252652748009	0.181205048821148	0.157389149091935	0.0239083379640655	0.135427306325139	0.147438631772997	0.126134793998571	0.304941035343512	0.268283630141215	NA	0.158905206707064	0.17674331630988	0.0851807749640567	0.0857604544291851	NA	0.124406340133894	0.211822920801249	0.201785963148192	0.142438852284054	0.179570444462085	0.181894101770263	0.132095648875835	0.244152664214584	0.329096698508463	0.240649184550113	NA	0.139137184338423	0.0329263581275965	0.15997494994399	0.077733851975338	0.0636176161872756	0.0850512908717243	NA	0.228758875570021	NA	-0.103634198618719	0.0886821377223854	-0.0936224756884337	-0.0512873435474055	0.193398245965381	0.00262884461026876	0.294609474919072	NA	0.0942185529182433	-0.0828659380981362	0.0833277764547114	0.086587459095199	-0.13666746050647	0.0293399663059106	0.223927390119341	0.253757773014739	0.229958102899279	NA	-0.0522216047912642	0.0575008158909088	NA	0.0147851781288314	NA	NA	0.0694662750390305	0.134867384650666	NA	NA	NA	NA	NA	NA	NA	NA	NA	0.200757499581029	0.189320914150636	0.00415054730844205	-0.0344734636994699	0.0999437255784005	0.164643786439452	0.068040721162951	0.311013733428594	0.215988639270373	0.0167641325536062	0.0574888200894393	0.0617727324848068	0.0410746826845898	0.0146260573505156	0.0906819083908867	0.138329231827684	NA	0.073334215377559	0.0218503523766682	0.200095613594066	0.275448651795401	0.356973882670477	-0.0029135684863239	0.325635585689326	NA	0.21526430455223	0.234961763382816	0.0144231871786051	0.0295943478606017	0.0099180580914327	NA	0.162989777107424	0.141256207386238	-0.00192179795894966	0.0530708369717658	0.132502800490417	0.0270967514311168	0.21804662485777	NA	0.0250645215351098	0.06770783167068	-0.0385252220546338	0.079679994354917	0.0460084852654512	0.163317191924003	-0.160086087516428	0.0889125276741376	0.114523210993799	0.139522814073898	0.235775360976599	0.0164547114392316	0.0576793416421899	0.1389819445547	NA	0.16964850537606	0.013967699540455	0.0916498718080915	0.176209503144488	0.0771238301888457	0.0391144275973997	0.312586594691858	0.0960182759563565	0.153506037592725	0.171487038360103	0.115735139759908	NA	0.133021089677436	0.0946765102802254	0.0364548878480767	0.0438739382392633	0.234224727227823	0.130437758549214	0.396796415372267	0.0325573108235647	0.101573037672109	NA	NA	0.00105563052931474	0.0192514972700731	NA	NA	0.0333702027819675	0.0469109929171849	0.0938632655041324	-0.134276062201759	0.128970389775343	0.0595150520847115	-0.0334615825637497	-0.00805976802764048	0.191357025041236	-0.0287080698226209	0.0794185564464202	-0.156742081447964	-0.113685974614767	0.00708563767387297	NA	0.0920081500886454	-0.100895274889083	NA	0.157783952087358	0.173567251461988	NA	0.0323121025288208	NA	-0.0453335450239475	NA	0.128684960263908	-0.0187413228899297	0.0874871442054105	NA	0.0905107918111014	0.221390983743925	NA	NA	-0.0283506655023683	0.0521115256718972	0.081722455963942	0.172501036401965	0.233977754844628	NA	0.0330756000105845	0.0896132236070317	NA	0.096179513640814	0.142037345752516	0.120471364434213	0.344628438869925	0.00301112284328041	0.0757665405343424	0.150593880377162	0.195657167050356	0.10552036199095	0.133939826942923	NA	NA	0.129918058091433	0.235679041747153	0.207528423875173	0.0879158254536644	NA	0.00559815829165674	0.0531932647102926	0.193078069734416	NA	0.106305734169511	-0.00588676368154357	NA	0.290535841867111	-0.0389228475915782	NA	0.212606881709049	0.245297204801849	NA	-0.0521348116394556	0.113361735157401	0.0413957467827437	0.094893493159747	-0.181478482531114	0.059107194834749	0.0629299745089219	0.0862057103543172	-0.072421123195117	NA	NA	NA	0.179843525354361	0.140217864923747	0.310310567771868	0.087734469406296	NA	-0.0325177952422534	0.0113162745980083	0.100138480943434	0.0875951064186358	-0.0956950949520609	0.0117283656602542	0.0495236079137008	0.0963400456898909	0.15104689829148	0.145142141426971	NA	0.204166071286814	0.0590235770421529	0.0801421855291824	NA	0.0488126802677886	-0.0557134414719554	NA	0.0182392954924216	NA	-0.0620885043176065	NA	-0.0979443077275895	0.0120638952837095	NA	-0.00679879689167615	0.173833114924464	0.145824490839971	-0.0344402988365837	0.362659892567013	1	0.148183077099486	0.0984474257539273	0.156440069505085	NA	0.211778818589964	0.0576511162269676	0.106279625660431	-0.0775860213631111	NA	NA	NA	NA	-0.0544746985613859	0.0607439160999533	0.145186243638256	0.19267762165595	0.177532232324472	0.325297910437229	0.0975565610859728	0.0760135129175377	0.00173445176541152	NA	NA	0.0428419464951973	0.039857108835437	-0.0678757728912528	0.0890991682322952	-0.0610304040644598	-0.0191019025693948	-0.102804371411183	-0.118756317641767	-0.00148253993455232	0.29659125188537	0.265005248163143	0.20447619803657	NA	0.222444850184788	0.0732738835525213	-0.056891499739797	0.12212785426229	NA	0.231301632663862	-0.0601931676854278	0.126605452797403	NA	-0.149629276811939	0.159030809804804	0.062645603450557	0.279209688373775	0.124808552300812	0.15753415716264	0.0829499087084226	NA	0.0235717498875394	-0.0794457234085717	0.222125197357395	0.211677207095164	0.00816173162922389	NA	0.127433163098798	0.0890432544823951	0.019334762244979	NA	0.0610688611927002	NA	-0.0791959284838542	0.0903978901502121	0.0248002610850908	0.0420830356434072	-0.120900743563282	-0.0673426653612412	-0.0908851313804874	-0.0192984220228802	-0.0586891058717684	0.0618129537014986	0.0262228220122957	-0.0527458918790188	-0.0720778315824755	-0.114248366013072	-0.129037425136496	-0.0370006968149383	NA	-0.0620715690684731	-0.0385721468074409	0.0364566519365281	0.00879997883093858	0.10687271219779	0.0228594109708661	0.181720515466645	0.0503961260617607	0.16107468268459	0.148077231792402	0.176101893748953	NA	0.14868160849585	-0.0049154560609669	NA	0.24376844574987	NA	0.140505764159015	0.0380789076764309	-0.0338914939087345	NA	0.118591198962716	NA	-0.0316502165418574	-0.0214015682746333	0.242858881744331	0.178247378123539	0.00411473667581672	NA	0.162016353099944	NA	0.0228812856676634	0.0210325228257631	NA	0.132311220484595	0.140387217415081	0.0303356178278779	0.0607061646070934	-0.0946235876266836	0.0726278807677211	0.197199333174565	0.174574193150045	0.0516440467875111	0.0807451509618692	NA	-0.0174306051705433	0.244423981018408	0.0315454296878445	0.0767897118361515	-0.0290460691699082	-0.000572270293632523	-0.215723320367283	-0.00165718469124042	NA	0.172376859779389	0.0311425118855459	0.0473049180408845	-0.157258959364223	-0.183427094634525	-0.0420438728797862	0.0687620509292336	0.140420735095658	-0.0842454552671271	0.032536141762148	-0.0696430367018602	-0.0479821474248719	NA	0.17193864500366	0.102804724228873	0.0217349809919469	0.212221251973574	0.00449736709798629	0.138934314166512	NA	-0.142233524933938	-0.00772176796944599	0.0994972435674498	0.00228978680991065	0.146750637276953	0.0324405281680823	0.0453480105492489	0.118087375300998	-0.054975699681582	0.0192518500877634	0.0590828504141198	NA	0.0248136681573214	0.00856429661383222	-0.10438217212211	-0.0663713582599031	-0.251635574607711	0.0466922459492119	-0.168664496837871	-0.0444317430075944	0.0979531281698464	0.0164614149753469	-0.00285570638511815	0.0683026822964903	0.154248366013072	0.0920610727421873	0.0327961683998836	0.0276753724431743	NA	-0.0849570885484198	0.13383504008891	NA	0.122748096989583	NA	0.134180448607693	-0.0905997018690517	0.0220514584601272	0.107015603362353	0.00931262293491396	0.114793116526863	-0.0844744339481182	0.110335265010188	-0.121290959928731	0.0504995016450125	0.0162518412673211	0.10866855424131	0.0676944245984494	-0.114571899835058	0.0267979148474505	NA	0.109408060120134	0.190848261931853	-0.00555899552803578	0.171257354043732	0.0552713609060358	0.134663456025685	-0.12551418768137	0.12466601395394	-0.0831192611997566	-0.0246178543392166	NA	-0.0786444744339481	0.153732546549884	0.0984664779092024	-0.108611750593175	-0.000758910918729411	0.0294444003422332	NA	0.022697467651028	-0.0856733084596862	NA	NA	0.0932698261490831	0.136125532534201	0.122522999303185	0.129494324045408	-0.0197493230310568	-0.168357545447329	0.0827607984264331	0.00769213128346255	NA	-0.0653132637676754	0.171923121025288	0.0621913561598757	NA	0.00687676960122781	-0.132786113095711	0.013839979536574	0.00424792499095905	0.0559406560644951	NA	0.15074241662477	0.0149534721670945	0.0173639226270805	NA	0.137567145616681	0.0568449278046801	0.061970310391363	-0.0256413784587159	0.0154294232312808	0.0562433736427544	0.0924251805985552	-0.0506042884990253	0.089896889030016	-0.0873911777936546	0.129024370881956	0.122656717207801	NA	-0.140996180748503	0.29468250818096	NA	-0.174450354140757	0.042993305284327	0.0930510791811101	-0.0144863415451651	0.00724722817602075	NA	-0.0328787277394089	0.0281421502474134	0.144522240745151	0.0992613761654009	-0.082430561068332	NA	0.0867578700396038	0.067281627900823	-0.0814553729724008	0.0381600557451951	-0.0178920907094282	0.0474730314977993	-0.115411253120231	0.0255305937039683	NA	0.0332075538267489	-0.0180783784498955	0.0643483016238434	0.114200382807194	0.0191234244485018	0.122598855106595	0.205256277949776	-0.0643405396346573	-0.0106586224233283	-0.00496626180836707	NA	0.126523951910949	-0.0113903663129669	0.132238187222707	0.0215091776701684	0.00262708052181736	0.113566369417763	-0.110536910070027	0.103502597620245	-0.00446861285037999	0.0416423663482487	-0.0335713088654265	-0.142745450856906	NA	-0.112228131918534	0.109198839229799	0.0223051363468495	NA	-0.0682222398631067	-0.0636874740899509	0.0917266015718028	0.0804985313963642	0.105578576909846	0.0686050470570594	0.0941038871689026	0.0643758214036852	NA	0.127668845315904	-0.00708281513235074	0.054850449401533	0.0110989389007965	-0.00540481419738386	0.107445335309112	-0.0789066179778254	0.0312173119893902	0.203510536018276	-0.0163241688938283	0.177802490699064	NA	-0.120626251400245	0.0435856861863054	-0.0708747232586242	-0.0513434415601598	0.119552274351036	-0.0152357263193177	NA	0.0883335538443898	0.298778015929719	0.0475220731567481	0.0140156827463329	0.0309311740890688	-0.0217208682843358	-0.0536914432889665	NA	NA	-0.0415545147433692	0.0298596667636915	NA	0.019977243258977	0.121172060367107	-0.066138498584319	-0.0187145087454685	0.080982597267427	0.00715620121192877	-0.0156502871053955	0.131822920801249	0.0289998500524816	0.0185610330501971	NA	0.26820107080169	NA	NA	0.0357340813068367	NA	NA	NA	-0.0743859649122807	-0.198222857294065	0.0228738764961675	0.0339177758372805	0.118973653338978	NA	-0.0726882061866582	-0.0350404417277482	NA	0.0631330266582898	0.0159501821421326	0.111373254654988	0.00452135870092526	0.00960757852398719	0.00619653709436991	0.00217159288366719	0.09446728938989	0.0230033605884999	0.0449045187125683	0.0489351080063154	-0.0305017949599993	-0.0943540349113105	0.0138392739011934	0.0269425701004648	-0.0584043819957133	-0.110531078828292	-0.0236380816982953	0.00921206989318444	0.120957194393727	-0.186234464996075	0.00879927397169294	NA	NA	-0.143398881867719	NA	NA	0.00428320675998695	0.0327019660765791	NA	0.0935298527868187	-0.0581736392262708
b3996	0.111784287264163	NA	NA	0.0372360262143544	-0.0117537685339543	0.0784352535436127	-0.0729517610012966	NA	0.118990599083609	-0.186091573831512	0.12886560292133	NA	0.0180388628685842	NA	0.0670533548552124	0.0643948735589602	NA	NA	-0.16631049720833	-0.156567436691276	-0.0458250241084761	-0.0511882017764371	-0.0614957705979378	-0.144086510897656	0.116017746729821	-0.0982844239810184	0.0821867640443492	0.143875173101179	NA	0.106254222786731	0.218334876910728	0.120862992070422	0.0428712303634904	-0.179877043034938	0.122677180633837	-0.12980127543595	0.0377959478888271	-0.156832755594365	NA	-0.0703335009217362	-0.0107775219849523	0.0527652968519842	-0.241371049544424	NA	0.0803196528273928	0.00545667839785487	0.077203919804539	-0.120700343115204	0.243167597223325	0.0763243453026735	0.00551454049906062	0.0332971695200797	0.127710830621047	0.00461591384192003	0.140581267144735	0.0414250306510368	-0.0425981494712145	0.0263015003572279	NA	NA	0.158797950129219	NA	0.0108777222089916	0.254501512705847	0.13724890406005	0.0250941582210932	0.218128831379605	0.16259285720586	0.0901135190918473	0.0161565804909458	0.137428183933814	NA	NA	NA	0.00267082991541196	-0.0265317162403498	0.0157250844557346	0.0840595203443501	0.054017094017094	0.176619477300592	0.137806708828381	-0.0424058638300124	-0.175573020031224	-0.0445079516286947	0.152321628606458	NA	-0.0881797253314281	0.147149674084659	NA	-0.0571102467077699	-0.026058770980313	0.0620172351441701	-0.0636267894472229	0.0897712859322766	0.0969730006262514	-0.0308870746021607	0.195755956003634	NA	0.00765826078519577	-0.0113963652189115	-0.0775419191518263	0.0449659089906768	NA	0.101989715364328	0.0868330202076332	0.00198989177317351	-0.197210623340654	-0.0374867064897911	-0.100574563608619	-0.0585095216674164	0.076725851834211	-0.0313090418353576	-0.145294558669172	NA	-0.113819692519383	-0.173515034443827	NA	0.0132331331092941	0.0815322872288817	-0.108564825840368	0.140536812115759	0.0194272004798321	0.00795568609810096	-0.113189207306854	-0.032466636677163	-0.161663726077967	-0.110702195408078	0.138134488646723	0.0964370705547176	0.281127605338132	0.103732281936616	NA	NA	-0.013688267929754	0.107113343310431	0.056064495073783	-0.0323286849602639	0.118435263990127	NA	NA	-0.00896051404144395	NA	-0.0669266933044023	-0.171916770306863	NA	NA	-0.151761001296605	NA	-0.118321646247343	0.0734940417912554	0.00351088883596624	NA	0.0513469697370626	0.029360782549637	0.150177202684943	0.127995907314793	-0.116498284423981	-0.0132645338837289	0.0365346246460798	0.147145087454685	NA	-0.0258181401215457	-0.0886122798197101	0.0565552644809611	-0.14864420982068	0.174597126299913	0.0614904783325836	0.0283037407495612	0.0285620032988454	NA	-0.13861571979219	0.0825769804097977	-0.194673511329858	0.0148677374683567	-0.0953454526209944	NA	-0.0585906697361806	-0.14617801416563	0.0950808393532852	0.177556561085973	-0.0227405114092421	-0.0294070016670636	-0.0285249574413661	NA	0.00416219029222125	NA	NA	0.14103075688215	0.0229077469944343	-0.0132331331092941	0.0306037592724899	0.0595690331913242	0.0760043396575904	-0.0428708775458001	0.0629564358356928	0.247357660113078	-0.141982659010523	0.172690499501645	NA	-0.129374013213022	NA	-0.129679553332804	-0.106220352288464	-0.0953119349404179	0.133910190256939	0.110806982262091	-0.0719169467157083	-0.0416469529782223	0.185835075370679	0.0234835454649696	NA	-0.0180251029786633	-0.0289744497344563	-0.100066506134618	-0.153495805879707	NA	-0.0741185291030492	0.185249398004816	-0.11973397546153	-0.05033191324213	0.04154287175959	0.0204680126661551	-0.137563264622088	0.114047612747303	0.159249556772777	0.0127236643645312	0.196999991179558	NA	-0.103537879389273	-0.00262355234491457	-0.0338440369400122	NA	-0.0377409083291436	0.107274571547017	NA	0.0647124094802113	-0.0599172642516296	-0.0471826625386997	-0.0201956374092597	-0.101589972921242	-0.125882529350022	0.0374184329602286	-0.190037839697282	0.0380030518730209	-0.079368110517329	NA	0.0562553694442239	-0.110282695174336	0.1572815396964	-0.0945360888394944	0.153542730632514	-0.0505806497137766	0.0659984299612783	0.0682508180960193	0.158427138736736	0.21373413422949	0.0183292318276838	0.160188757464299	-0.0927010840323534	-0.206127737644766	-0.208703659601492	-0.0406232560330288	-0.116426309615164	0.0328085170190433	0.095218438252494	NA	0.0647699187637268	0.0122918155116298	0.0302100147301386	0.103287378829174	0.00262178825646318	-0.040703165656726	-0.0326790329267109	0.0513201555926014	-0.144114030677498	0.0795406313672568	-0.37987951275877	0.0769802333889021	0.101854233371261	-0.0321766205357537	-0.0720527815264657	0.0142199641890044	-0.0810552777116245	NA	0.0232880844645551	0.0918160489548705	-0.0343969022606793	-0.0616908787806621	0.15184356063613	0.033111587414993	NA	-0.110175791414182	0.119110193785116	0.0533096945480846	-0.12666402053399	-0.00893651927707655	0.00419535515510748	-0.00805271096292768	-0.0719310594233195	NA	0.0887463505420162	-0.189766522893458	-0.180798955659637	-0.080030342321364	0.0127540066858952	NA	-0.0238279039375894	-0.1073405484551	0.0482259444488547	NA	0.17499792719607	-0.160207103984194	NA	0.129921586268335	-0.149496264542704	-0.00887336491051661	NA	0.0900242562162067	0.0691804927099045	NA	NA	NA	NA	0.182117435368209	0.258221269614458	0.0222448025544001	NA	-0.0160817831406067	-0.0389182609616046	0.0425805085867005	NA	0.0255538796715267	-0.196502871053955	NA	-0.0307925167367892	-0.0140738976652289	0.0419761318832526	NA	0.187896236317289	NA	-0.0871625519303538	NA	-0.0765751986804618	NA	NA	NA	0.0913392077478765	0.0134928069293394	0.141424854242192	-0.162179002055163	-0.0295086131618639	0.147677136531626	NA	0.15939315357272	0.148078643063163	0.227558942605382	0.168350136275833	-0.111358436311997	NA	0.0202012824923042	-0.0466054527974033	NA	NA	NA	NA	NA	0.0645123618498231	-0.188790629162146	NA	-0.0404329073059723	0.0300269023488838	0.0970252176444127	NA	NA	NA	-0.0172623111322802	-0.0663187884240516	0.0868122039639068	NA	-0.0466858952307869	-0.123697882211814	0.137436250253588	-0.138844345655491	NA	0.068889065297734	NA	NA	-0.0299341139366617	NA	0.063637021160241	0.0547565998959188	NA	NA	NA	0.106761574625352	-0.117222971959814	-0.249643918746086	-0.0225526558816172	-0.334975699681582	-0.154743016414843	0.0560740211514205	0.223685004366119	NA	0.124643433621762	0.192522734689917	0.0694129995677983	0.0589064415689803	0.177339578206451	0.0604898873629524	0.304525768922054	-0.0202785495664753	-0.0128086934278885	0.0412588535189154	0.128302858705335	0.0869184020886807	0.144290439522638	-0.171785169308389	NA	NA	-0.182068746526951	NA	NA	0.149713247422226	0.0086316847926755	0.000916973177035097	0.0273528970742593	0.0448787630211779	-0.233881082797491	-0.140505411341325	0.137722738218094	-0.137857514575781	-0.0427230469335732	0.0859679112310691	0.00202305663605973	-0.0814095066726646	-0.0805955562611909	-0.209989327264869	-0.252070246002135	-0.305298466592441	-0.184706058761786	-0.220580914327044	NA	NA	-0.0617949599992944	NA	0.157992820160003	0.215660871636104	0.00398754553553315	-0.0820682245391961	-0.099977243258977	0.103266218876295	-0.0795261658419553	-0.0754288940047454	NA	-4.48078466654318e-05	0.0546401700581267	0.164913691972515	0.0574122586506487	NA	0.115171689908532	-0.167428576468824	-0.0872810986742875	-0.0724860416501283	-0.0257355807820204	-0.109966570523846	-0.0638370687906292	0.105982905982906	-0.231845677542272	0.0318813121289901	0.100682878639535	-0.065253278999409	-0.0823776384147901	0.296657581611142	-0.148192955994814	-0.0488215007100456	0.180142009120337	0.0886673193793937	NA	0.14882026584813	0.0484379878807123	NA	-0.131554967369213	0.0876875446534889	0.0547749464158133	0.148716184629497	0.0275240136540446	-0.123219814241486	0.0372871847794448	-4.41022112848738e-05	-0.0549051361435262	-0.13525160311538	0.0179432492745186	-0.0541222336887972	-0.0622920801248975	-0.11180545632558	-0.00131600998474063	NA	-0.0688594286117506	NA	-0.195427129916294	-0.170437405731523	-0.179960500292001	-0.375116121122313	NA	-0.320484065871063	-0.0712822276908964	-0.159316239316239	-0.0265897524101858	-0.0894096477997407	-0.145711941996772	-0.10663244335071	0.0553281645541708	0.0926922635900964	-0.160548278690694	-0.191424766037769	0.152496273363146	-0.0512852266412638	0.0643744101329241	-0.0417979589496617	-0.0171698728974271	NA	-0.0669587997142177	0.00927875243664717	0.170984625969146	-0.0887061293253244	-0.155321990244591	-0.174754130172087	NA	-0.170292397660819	-0.0664630908593757	0.0767978266430279	-0.00367988850960987	-0.0215892672858617	0.113837333403897	0.042902278320235	-0.0423677595194623	0.10713821695979	0.0408689899711571	-0.064638670582943	NA	NA	0.0116062907394177	NA	-0.0575869034073368	NA	NA	-0.0227144029001614	-0.213307930459633	-0.159276018099548	NA	-0.053255713441472	0.0482333536203505	-0.0903301491536786	NA	-0.276959417145176	-0.00518183341712753	0.0772998862162949	-0.0972100941141189	-0.196228026073227	NA	0.0199271431469574	0.0881987774867032	0.0679812653806462	0.0798006580049924	NA	-0.0727379534809875	0.10799925908285	0.137897735792473	-0.0354214848332495	0.139160823123671	0.193472167094458	-0.0525342012648514	-0.00875587661965371	-0.0590468630097113	0.131920298483766	0.0722168417524455	0.125368473975285	NA	-0.0192641987069232	0.193065015479876	0.241734804583102	NA	-0.0398175932541258	-0.0606659433904016	-0.135595247545712	-0.0833736427544477	-0.249388831556014	0.00782479073500745	-0.0933125170896069	0.0261434380319829	-0.0523447381651716	-0.155872033023736	0.00175632646220882	0.0430935055083662	0.0393328217476824	0.046605099979713	NA	-0.199478182636077	-0.101307365951329	0.123215227611512	0.13953869086996	NA	0.173183385814965	NA	NA	-0.0129117161934499	-0.0130868913309952	0.161616963474549	-0.286924752807106	0.0282860998650472	-0.158723505596571	NA	0.198466654318047	-0.0637012339798717	NA	0.129299568680374	NA	0.122331419297364	0.0546599278487823	0.0494463408395297	NA	-0.123329187725473	-0.195658647352961	-0.076649996030801	NA	-0.045351891543842	-0.0015382851296164	NA	NA	NA	-0.183570691434469	NA	NA	-0.0801086678486059	-0.146297972180325	0.0106946098277368	0.169287925696594	0.146707593518739	-0.0277106542122022	-0.0921520997062793	-0.00338634419129775	0.000413149515316698	0.184496485053761	NA	NA	-0.0247762694821518	0.119337055559966	0.125040353523326	0.147298563149956	0.141862700995828	-0.131763647429282	NA	0.0697065438861104	0.113174388963863	-0.120273080892276	NA	NA	-0.118747144381819	NA	-0.0828355957767722	0.0170368606281919	0.0173734487047181	NA	0.129691196316583	0.0283690120222628	-0.00495179628306563	-0.154438887565823	0.0761317068437811	0.0883984722994011	NA	NA	-0.155736903848359	-0.00796627062880933	-0.0893030968572764	-0.222576098365572	0.238862868584231	NA	NA	0.0516119358224621	NA	-0.121753856738377	-0.00548384536000635	-0.189717481234509	-0.136976528803154	0.178575145757808	-0.016867508136858	0.0926887354131936	-0.0667711007029893	NA	-0.251980277491113	-0.052182089209953	0.130155857214681	-0.172882432325157	-0.0995192858969949	0.000511232833214257	0.150702195408078	0.0113882494068253	0.214660633484163	0.0791786404170305	-0.0169747647147028	-0.0706937277835111	0.169849258641828	NA	0.0141553985516834	NA	-0.182534465878119	0.0625337602427386	NA	0.0222469194605418	NA	NA	-0.0111568010020022	NA	0.00303987721944378	0.145023241865347	NA	-0.0962193820398155	0.039960837236379	NA	0.139406384236106	0.156300000882044	0.0275988110043838	-0.0281774320164413	0.0180236917079022	-0.168516313407954	0.0735690220395531	0.0858031453697088	NA	-0.0127868187310912	0.0361010117047269	NA	-0.0488419641360818	-0.00580067564587688	NA	0.062608910410768	-0.0154273063251391	NA	NA	-0.274958588023604	NA	0.152721723867235	0.0991131927354838	-0.0876173339331234	-0.136608187134503	-0.238554350555632	0.191240595203443	-0.0960724419458289	0.136757076199801	NA	NA	-0.0193397016926429	-0.0691896659698517	0.038896033447117	-0.181691231598352	0.0225341130604288	0.0871794871794872	0.0981376518218623	0.0904367000961428	0.0719917440660475	-0.110181436497226	NA	-0.126000370458575	0.000603318250377074	0.0429065121325183	-0.0589248400632126	-0.153056547855309	-0.0949781777829097	NA	0.0728981327123742	0.101676413255361	NA	0.09227946689247	0.0275981053690032	-0.0764863156082415	-0.202653189030898	NA	NA	0.0170460338881392	0.148444162190292	-0.114014447884417	NA	0.106638088433754	NA	0.200081853704145	-0.0241701286902525	NA	0.156571670503559	NA	NA	NA	NA	-0.00285358947897648	-0.123488308503788	-0.160773729194782	NA	-0.0763716228731709	0.0214140226674985	0.126772688382596	-0.0210219364398931	NA	NA	-0.164932802319011	-0.159411147274924	0.0906448625334074	NA	NA	0.00128531484568636	0.0994021504238222	-0.0564571811630635	-0.109855785769098	-0.0331320508410292	0.0256064495073783	0.109725948859076	-0.125734709828153	0.0355873091476807	-0.159002231571891	-0.276176161872756	0.0439106312790523	-0.0133407425048292	-0.165381528229825	-0.0226103216815291	NA	-0.0179503056283242	-0.0278828292450583	0.155470173674508	-0.0511296340398508	0.0386712885784093	0.0688375539149533	-0.0761983893872439	0.18613990985508	0.176752489569827	-0.104800261085091	0.0804449031074418	-0.0534875146639853	NA	-0.230726187011017	-0.0388191191906362	-0.0272279996119005	0.124684713291524	-0.0204052111172854	-0.0867084755629647	0.0152113818986884	-0.215406842899103	NA	0.0328261579035573	-0.158405616857629	-0.183612323921921	0.0502020763321073	0.0343575661187027	0.00772459051096822	-0.0846039180404505	-0.115019978301712	-0.0159413616998756	-0.0991650569359548	0.0246640734566431	NA	NA	NA	-0.170493150926587	0.133344623499422	-0.200672117699981	0.0124650489975567	-0.238778192338564	-0.17277305884117	0.081767094613982	NA	NA	-0.0235565787268574	0.126698596667637	-0.091515616593016	-0.162916038210156	-0.00317324230636924	-0.112102176003105	NA	0.04638635301174	-0.276924488193838	0.0974168452806224	-0.0814931244652607	-0.167982500242562	-0.126061407918993	NA	0.0874603300609493	-0.116828874599772	0.145006659433904	-0.0599137360747268	-0.0694609827736763	0.0281481481481481	0.0714159455955122	0.070029724890406	NA	NA	-0.0901015232903778	0.163813606414226	NA	0.0661250915120884	0.0169747647147028	0.0104063577747788	-0.128798920377868	-0.00329425877413494	0.00784313725490196	-0.190577650763409	NA	0.0550794280825241	0.00653877025394053	-0.140767202067512	-0.00819030986213649	-0.124088098577263	-0.115804644844893	0.0505411341324654	NA	-0.0625665722879345	0.107958332230778	-0.0192769001437732	0.189553421008529	NA	0.104829544953384	-0.242753036437247	-0.19783793319397	-0.163402926622741	NA	0.232505446623094	NA	0.260741446376121	0.175708854841982	-0.149261287960978	0.211313452056486	-0.0477605779153767	NA	-0.126201829359724	-0.200300600672118	0.00136540446137969	0.0698783661012763	-0.173876672576363	-0.0734725199121484	-0.0796136646291445	0.036290827622097	NA	-0.124254275709384	NA	-0.0021595970821977	-0.00530390833796407	-0.13714835101832	0.148323498540217	0.0328815502809311	-0.0735201503003361	-0.0339202455611124	-0.0327781746976793	-0.195078898855989	-0.238171345911284	-0.0955036997789336	NA	NA	NA	-0.0177841284962028	NA	0.125452444585572	-0.0319659883746571	0.0112150159208983	NA	0.0788081818422376	-0.102233512388311	-0.14144849302744	0.107402291550898	0.105142494244661	NA	0.0514948003492895	-0.198424316195214	0.0144588217653233	0.00316583313487338	-0.0540054510333148	-0.192355851922415	-0.0720577209741296	-0.0425574027817386	-0.102466019246205	0.0195319873338449	NA	0.034937771779877	-0.165926984378997	NA	0.170826916461591	0.0774498337346635	0.0129378247025306	-0.128319793954469	NA	0.116443597681988	0.100001587679606	0.145618445308848	NA	-0.12694239369162	0.0710650746707839	0.184428744057227	-0.0636447831494271	-0.106174485988727	-0.0767558413378847	NA	NA	NA	NA	-0.0482270029019255	-0.0768355781358877	NA	NA	NA	NA	0.0829015726848544	0.0955772538435077	-0.0551150626692422	0.114419835410547	NA	-0.0576063083803022	-0.0897825760983656	0.0016575375089307	NA	0.149549187196246	NA	0.0299513993631641	NA	-0.213770827269279	-0.184603388813915	0.0947470738182812	NA	0.0566649907826378	-0.0391056071551428	-0.0671853086713768	-0.0438312472987396	0.0219195046439628	-0.0144852830920942	NA	-0.158047859719686	-0.177344164836425	-0.0395656814232666	-0.115067266021652	NA	-0.134045507664569	NA	NA	0.0699916205798559	NA	-0.10402829597876	-0.124786865019614	0.0712395367503727	-0.114013036613656	-0.0721660360050453	NA	0.0375482698702513	NA	-0.188947985852011	-0.139027458036746	NA	-0.167609924761628	0.19052755065139	-0.0492261826007956	0.170403182415566	0.143536468118511	NA	NA	-0.0782609616046148	-0.00388628685842308	NA	NA	NA	0.157884857946777	NA	0.155102184823547	0.0460954588919285	0.15180580914327	-0.0968583348769107	0.0209831264939624	-0.258646767748935	0.0448290157268485	NA	NA	0.0770426821200815	0.0748248701189878	NA	0.0712554135464352	0.00230213542907041	NA	-0.0791221895865859	-0.308015488696603	0.300713220960899	-0.164621206107274	0.0926026478967655	NA	NA	-0.0372741305249045	NA	0.0240194755365034	NA	-0.0643807608513491	-0.066290210191139	-0.151933176329461	-0.161400686230408	0.244537235496988	0.0359909325853598	-0.150093232074656	-0.0171726954389493	NA	-0.0154996339516463	NA	0.0306750284459263	0.175861272084182	0.051972162684237	0.00949185432157568	NA	0.147920580737918	0.108452276997169	NA	-0.0762036816525981	-0.0551087119508172	-0.0350566713415011	-0.0636391380663826	0.00292768119393506	-0.0980233388902119	0.00450654035793355	-0.0711301632663862	0.168489146445803	0.157525336720383	-0.0727263361563508	NA	NA	-0.0320739505878825	NA	NA	NA	-0.0518546743933741	0.107600927910525	-0.0569899358753848	-0.0907002549107812	NA	0.0130486094572782	-0.0373693913012798	-0.0597210976158345	-0.115618004286735	0.119597082197701	0.0229825443447734	NA	0.220126485141965	-0.0974662397572614	-0.114955765482081	-0.157549328323322	NA	NA	-0.0495070254822577	0.0671098056856571	-0.216357686574405	0.0157956479937904	0.094551965635557	0.200627309853316	-0.0868556005398111	-0.169212069893184	-0.158542862939148	0.0568622158715038	0.0420615137643001	-0.0180924911575066	0.144316195214028	-0.21571943937269	0.00171892778703924	0.0237580376280067	NA	NA	0.0232415125294382	-0.14930115635998	-0.11304490487153	-0.0759859931376959	0.0299831529552892	NA	-0.00124474081130428	0.056131530434936	-0.178984061460842	0.0770447990262232	NA	0.0260979245499369	-0.0926312261296781	-0.0234955412664391	-0.0315200268141445	-0.168501847882653	0.00060825769804098	-0.0813498804830074	NA	NA	-0.269317033156042	NA	NA	-0.0973289936757429	-0.116516983761566	0.0878579555978937	0.0659303361470544	-0.109307507078405	-0.129309447575701	NA	NA	-0.270028666437335	-0.102720400800896	-0.0530426115565434	NA	NA	-0.0716265777566087	-0.128724828662909	-0.0443378935019802	NA	NA	-0.0425882705758867	-0.10832737953481	-0.0377694865620562	NA	-0.114077249433287	0.118445838074321	0.143297610542193	-0.107118626127914	-0.0661000414560786	0.0543970786695245	-0.050578532807635	0.0325862418741676	NA	0.0494234076896616	-0.0156721618021928	NA	-0.115677983294082	-0.0709766875711148	NA	-0.00885431275524155	NA	NA	-0.0515561906273981	-0.136646644262743	NA	0.0578832702671712	0.00742187293270885	-0.206531713900135	0.119019872456405	0.0898143296904907	-0.138862692175386	NA	0.215300997592019	0.113779824120381	0.0813841037989645	NA	NA	0.157573319926261	0.239753380434495	-0.12325015656285	0.0571582299136479	-0.0646545473790056	0.0313125700122604	-0.157225441683646	0.0278284953207554	-0.023108500260203	0.101796027431225	-0.199798541098851	0.0322076684924982	-0.167763047639209	NA	-0.159915676572023	0.0358286396080761	-0.0900313125700123	0.0724172422005239	0.105074753248128	-0.0460698755435597	NA	-0.0204348478032689	-0.112537553032909	0.0721124077161229	0.344869766170076	0.0154124879821474	0.110219893625466	NA	-0.043694001217221	NA	NA	0.0268900002646133	0.0556823935152108	0.130317800534519	NA	0.238048565355067	-0.0337593606943452	0.349145916576257	-0.0457265839309183	0.0263413687562294	-0.0820830356434072	0.00494862092385312	-0.118487470561774	-0.107744171892779	NA	0.14487505843543	0.00600601554161926	0.0211415416368977	NA	NA	0.165641202049871	-0.0826736524569342	NA	-0.142208462332301	NA	-0.19798893916541	0.124200294602771	NA	-0.0998230619283251	NA	-0.1147264339834	-0.110141920915915	-0.214254893140342	NA	-0.0418558210508675	-0.107877536979704	-0.156554735254426	0.0494184682419977	-0.0118303299727448	0.0357044446208533	0.104998544627028	-0.285042470429467	0.0854778474592716	0.0257623949264816	0.0125479611547723	-0.0857064733225724	-0.0717599428435342	-0.0129392359732917	0.211210429290925	-0.124564049641449	-0.0116394556023039	0.153545213899713	-0.163077628712304	0.0237894384024415	-0.0245571696964886	0.120849584998192	NA	-0.0306224586100747	0.185858361338237	-0.117363393400545	-0.0212724369999912	NA	0.0354892258297831	NA	0.0331246416695333	-0.0487745759572385	-0.0650292397660819	-0.113699734504688	NA	NA	-0.0447760930733067	-0.0143639138066383	-0.0751427588579291	-0.143507889885599	0.270050188316442	-0.0325364945798382	-0.0743510359609431	-0.0383720991770527	0.204101858467184	-0.125123971315922	-0.0506113448528309	-0.218460127190777	-0.148997432897589	0.093192559074912	-0.095222319247087	-0.0393134167747171	-0.234416307233645	-0.0308570823741102	-0.257909731593942	0.133205260511762	NA	NA	-0.166986143085214	NA	-0.0353256979462217	0.158626833549434	0.0499543983135314	-0.0881433851093294	-0.148146031242006	-0.0727358365748459	-0.0631571891014615	-0.000379279017049915	-0.207940162119729	NA	-0.0238797597311529	-0.110960810775052	-0.116441127958156	0.0992236246725411	0.144809434345038	-0.0414888906529773	-0.172375433304226	-0.137500815890909	-0.0269259876690217	-0.189825796265425	-0.144681714341157	0.0776590546249989	0.0624148606811145	-0.000849937815882088	NA	NA	NA	-0.0266031594824164	0.215279828530603	0.17165921339296	0.0484796203681653	NA	-0.0057886798444074	NA	-0.093891843737045	NA	-0.172992864262214	0.0591347146145908	-0.167706949626454	-0.161708696074021	NA	-0.223967611336032	-0.0105531299339349	-0.0629955985993138	NA	-0.0463327247228176	-0.031194376086017	-0.0624790735007453	0.0209859490354846	-0.302306192832509	-0.076366683425507	0.0613835745724291	-0.196955888968273	-0.109942226103217	0.0247356954477698	0.0735494341686292	-0.0346548119922733	0.105408871600822	NA	0.0305141435791591	-0.2197659054625	-0.179201397158053	NA	-0.162189586585871	0.0506360420911505	NA	-0.190545191535904	NA	0.0409222654423893	-0.16316002603442	-0.159306713238602	0.164688241468427	-0.0733091653215492	-0.0684102916920254	-0.172073774179037	-0.13545376765191	-0.175119296481526	0.026868125567816	-0.298430843322484	-0.0521192876610833	NA	-0.118837818528221	0.0415372266765456	-0.109114162984132	-0.0217120478420788	-0.271086413872792	-0.168840552865321	NA	0.18933926067053	-0.0733352738306299	-0.0167302635310228	NA	-0.0455664046995316	0.00803083626613038	-0.0695689449869017	-0.103414040379985	-0.12077196510633	-0.0187762518412673	NA	-0.271290342497773	0.00780573857973239	0.234098065677013	0.10042426327256	0.028502024291498	-0.0272756300000882	-0.110092879256966	-0.1237818528221	-0.102549284221111	NA	0.151431659339672	-0.0949531193494042	NA	NA	-0.0637555679041747	0.0419062739805774	-0.0105665370061655	-0.00133188678080319	-0.195922150416956	0.0938840817478588	0.0710913533204555	NA	-0.222462843886993	0.0380711456872448	-0.141061452021204	-0.15128681432087	NA	NA	-0.138896209855962	-0.0571291274932418	-0.162183941502827	NA	0.00289239942490716	-0.137377682517001	-0.00507598811004384	0.101753680329532	NA	NA	NA	NA	-0.216624063930565	NA	NA	-0.20136575727907	-0.0757750081589091	-0.094433066073933	0.0143434503806021	-0.0354641757737733	0.0728445044234518	NA	0.00647455743430976	0.0163467492260062	-0.055793883905339	-0.0654014624293262	0.0438757023277147	-0.162255210676263	NA	NA	NA	NA	NA	-0.147679959073148	-0.159821827066409	-0.0824506716766779	-0.0596925193829219	0.0917851693083891	-0.184349007259224	0.141684880879927	-0.0865934569959338	0.00795215792119817	-0.0372963580393921	NA	0.0188182371464105	NA	-0.163950146860364	-0.0969740590793222	-0.0436477820997945	-0.0882284141726866	-0.300750619636069	0.136484700942905	-0.19284203469962	-0.0565323313310929	-0.0995711500974659	0.0284896756723382	NA	-0.143595388672788	-0.259114604006245	0.0611171972162684	-0.287926049412118	-0.0234172157391972	0.192739011934058	-0.0726148201070802	-0.210588411702963	-0.101168002963669	-0.0539398269429229	-0.0720323181004296	0.0528686724352359	-0.0128153969640038	-0.246383530470218	-0.167482204757747	0.089541601615905	-0.151454402723753	-0.123746218235382	0.0791737009693666	0.0662267030068888	0.0289141153537438	NA	0.0584668307268926	-0.0731168796803472	-0.253803992132165	0.0607552062660422	NA	-0.114209203249451	-0.238250729891597	0.00994099124130084	0.214005803851005	-0.114729962160303	NA	-0.0861838356575199	NA	0.0317461829536133	-0.205425983258801	-0.0468361955668457	NA	NA	NA	-0.210330501971369	NA	-0.000324063077105051	0.00194190856729556	0.0456736612773764	0.0882795727377771	-0.0725805967911231	NA	0.00625334074250483	NA	0.0612727898176815	-0.122358233441825	-0.25115397846048	-0.1087959214275	-0.169542660068976	0.027592813103649	-0.0543677948012313	0.0228597637885564	-0.0338856694274651	-0.286761045398816	NA	-0.112335035678689	0.010658269605638	NA	-0.063877290007321	-0.231442406922283	-0.0996417136355217	0.0897921021760031	-0.0932567718945428	-0.089002849002849	-0.125143729106577	-0.132651689555714	0.0919598140650772	NA	NA	NA	-0.129309800393392	-0.0194942358409851	-0.170746474028208	0.0108505552468401	-0.176509045363535	0.0382789553068191	0.237927901704991	NA	-0.0782980074620941	0.125041411976396	0.020457780953137	-0.16923218050153	-0.138789306095808	NA	-0.0422414507863424	0.100004410221128	-0.0372698967126212	0.090667090047895	0.0241468427226941	-0.122886401524172	-0.196290827622097	0.156675398904501	-0.00255016626533654	0.0403725790419748	NA	-0.0690303748714754	NA	0.0261681352703025	NA	NA	0.251307101338061	-0.0147756520511938	-0.11600433965759	-0.00436223792260944	-0.216910199077382	-0.150740652536318	-0.0415767422578568	0.0219717216621241	-0.160263201996948	-0.0552254946062996	NA	NA	-0.104715937657114	0.0346495197269191	NA	-0.000498531396364214	-0.141382516119358	0.0152000917325995	NA	-0.0591301279846171	-0.00081677439385941	0.00551595176982174	NA	NA	NA	-0.152626110273169	NA	-0.143502244802554	-0.171666622564455	-0.0977587256225027	-0.0300466601395394	0.0560994240251206	NA	-0.233558607428576	-0.0507810501618551	0.0144245984493663	-0.103726989671262	-0.134672276467942	-0.096952184382525	-0.0700357227911407	NA	-0.190044896051088	-0.166314378202923	0.0191978689811507	0.0186862833302462	NA	-0.0677568733296288	-0.0630767466680779	-0.102415919134185	-0.10237075846983	-0.0918190398066559	-0.183311723249804	0.288838788776869	-0.169856314995634	NA	-0.251971104231166	-0.150675923780435	NA	0.0368597493988649	NA	0.0603145369708837	0.0336965591454756	-0.0455865153078775	-0.0268271987157436	NA	-0.119510289045893	-0.0529311211664153	-0.28679138772018	-0.13826078519577	-0.0575957238495938	-0.0517590607993085	-0.014503982429679	-0.406610745062757	-0.0722030818625246	-0.0495398375274536	NA	NA	-0.282296843163716	NA	NA	NA	0.180107801690686	-0.311499210570418	-0.13144434741958	-0.0845231227893767	-0.16349007259224	0.00995439831353144	-0.127028128390357	-0.193508507316557	-0.132504564578868	-0.249787162728339	-0.138332054369206	-0.222532348971977	NA	-0.176050735183862	-0.2009111694064	NA	-0.0013350621400157	-0.055750840147125	-0.0684141726866185	NA	NA	-0.0193485221348998	-0.186874829103931	-0.17152055604068	-0.0129357077963889	-0.191080415972057	-0.070382542580685	-0.231051132103764	0.155828283630141	-0.0879189930583119	-0.120418794598361	-0.00737847635680453	NA	0.0295939950429115	-0.0986852248771753	-0.00359027281627901	-0.0261282668713009	NA	0.00205269332204317	0.0763942032053487	-0.249660853995219	NA	-0.0668836495461883	-0.111620932673564	-0.00332354264242809	-0.189380540340293	NA	-0.0539574678274369	NA	-0.0758833231898247	NA	0.0303038642357528	-0.174556552265531	-0.0357885947966973	0.0121141739416219	-0.062076508516137	-0.0465306554470641	-0.125279211099645	-0.164197824878939	NA	NA	-0.00803154190151094	-0.0516232259885511	0.0379716510985861	0.0529074823811666	0.0964473022677357	-0.0204020357580729	NA	0.116008573469874	NA	-0.155665281857232	NA	NA	-0.0235191800516878	0.0154308345020419	-0.0743566810439875	-0.121877695747665	0.182351353496864	-0.00951902128372717	0.0327026717119596	0.0388946221763559	-0.109459218685225	0.0771936880915209	NA	-0.0499346405228758	NA	-0.132518324468789	-0.115220731567481	-0.125497605249927	-0.0998848050241239	-0.0493990632690323	NA	NA	-0.189951752180854	-0.0759881100438376	-0.0308369717657643	-0.158572499625131	-0.143450733419774	-0.0230668677727501	-0.0796094308168612	-0.15819145651963	NA	-0.29398639887804	-0.147426283153837	NA	-0.174031206724705	0.0504927981088972	-0.0947061469662089	-0.154961410565126	0.143489896183395	-0.0862773323454438	0.0359186049588526	-0.15941785081104	NA	-0.107045240048336	0.0918137475413017	-0.224440739858697	-0.278885096098718	NA	-0.13181092499978	-0.103978195866741	-0.159555096892558	NA	NA	0.154600830885661	-0.0805271096292768	NA	-0.0383029469097581	-0.00341139424730756	-0.102755329752234	-0.112736542210226	-0.0760537341342295	0.0104970319211805	0.0656332636518395	0.173081421502474	-0.0468598343520944	-0.235613417656761	-0.211060834590246	-0.0295735316168753	-0.0790001146657493	NA	-0.124983902692881	0.0186083106206945	-0.114544380055216	0.196099953251656	-0.0894893845977437	NA	-0.161180527991673	-0.161040106550942	-0.0821991126635089	NA	NA	NA	-0.206519012463285	NA	0.0448286629091583	-0.147361717516516	-0.00234447355190389	-0.202295784710645	0.0420915032679739	NA	-0.156692334153634	-0.0223936916196978	-0.195290589470156	0.042385047586286	NA	-0.079604138551507	-0.170126926164078	-0.233696559145476	0.131585827313381	-0.228917290712956	-0.168819383803904	-0.0630513437943779	-0.113593889197604	-0.00565143376288887	-0.144488017429194	0.0280514761010117	NA	0.014077778659822	0.1033699381687	0.0310874723258624	0.000256145643142547	-0.181508824852478	0.152175562082683	0.0606820019477305	-0.00540869519197693	0.0906374533619116	-0.0424873647164669	0.0628985737344871	-0.0495080839353285	-0.196516983761566	-0.14770818448837	-0.233353620350524	NA	0.0439155707267162	-0.129607225706297	-0.0733010505146728	0.0157575436832403	-0.0432561544635848	-0.055969587115098	-0.0950684907341254	0.0180490945816023	-0.0127547123212758	NA	NA	-0.103728400942023	-0.136265248339552	-0.094211849382128	-0.177663464846127	0.0949259523872527	-0.024368059414499	-0.0425997409083065	-0.0940915385497429	-0.138847873832394	NA	-0.129279116657328	0.035673749481799	NA	0.035338572676034	-0.112302576451183	-0.154902490010849	0.181774143755568	-0.14159914618119	0.185542589505438	0.0545706649731418	-0.0774470111931412	-0.00823300080266025	0.0626992317394794	0.230281636721265	NA	-0.0732283700704753	-0.154336217617951	-0.201748917290713	-0.256975316607599	-0.0756839811948171	-0.0601035519920969	0.120944492956877	-0.161834651989451	-0.296210914415249	-0.130283577218562	-0.0704555758425727	-0.120058920554277	-0.122285552997627	-0.0606296031683029	NA	-0.209262170005204	NA	-0.209776578197631	0.177955950711369	0.0392506152258474	-0.168079172289699	0.0851257354043732	0.0219283250862198	NA	-0.150611521261676	NA	-0.19080592380902	-0.00778245261217397	-0.035764776445891	-0.11237384562462	-0.15606714120646	-0.196041032697379	-0.11234844275092	NA	-0.0141882105968793	0.043371525848306	-0.0735356742787083	NA	0.00323357413140695	-0.124598625775096	0.205813729900417	-0.0701059335115063	0.0119735739549981	-0.0991445935099186	-0.0305353126405758	-0.0442729750469689	-0.0856412020498708	-0.113622477452522	0.15501786139557	-0.0648926993199439	-0.0822767325553703	-0.0969377188572235	-0.0403761036578374	-0.0458426609510201	0.0937418962186764	NA	0.0182315013274766	-0.23048944634084	-0.00830673969992855	-0.0824330307921639	NA	-0.227060764026708	0.0613161863935858	0.0765279211099645	NA	-0.135755073959408	-0.0280624134494104	-0.0256177396734672	0.0376417665581752	0.177849046951214	NA	-0.242520882397043	-0.238572146807441	-0.0522208991558837	0.0400807952510739	-0.0700240798073615	-0.130590175791414	0.0950025138260432	0.0627712065482963	0.0491616169634745	0.016055674631526	NA	0.0188626921753857	NA	NA	0.0468965273918834	NA	0.156665520009173	0.0232182265618798	-0.0497677577553739	-0.0851207959567093	-0.10017023453556	-0.0115237313998924	-0.11207077522867	0.0899910913533205	-0.0278665996313055	0.105091688497261	NA	0.0120339057800358	0.0821027934340628	-0.0652652748008785	-0.151899305831194	-0.173400721512177	NA	0.034559551215898	-0.112205904404047	-0.117883093858326	0.0893697794007392	NA	0.130428585289266	NA	NA	NA	0.0962846533125171	NA	NA	NA	-0.0580469776754606	-0.2548589170261	NA	-0.0761006588870366	NA	-0.0284872059485063	-0.191576124826899	-0.230967514311168	NA	-0.202206874652695	-0.0724031294929128	-0.0886214530796574	-0.00295202561456431	0.0468771224189181	NA	-0.166768101752622	-0.116869801451845	-0.195896377444365	NA	NA	NA	0.0485971086590282	0.189375953710319	NA	0.0570005204060932	-0.126800208162437	0.0382172122110203	-0.0164490663561871	NA	-0.0283824190944934	-0.00712868206086832	0.0504021239624955	0.0868862956788653	-0.150846145025712	0.00541010646273804	0.10105580693816	0.077097721679765	NA	-0.0879719157118538	0.129546188245879	0.124290968749173	NA	-0.0946401700581267	0.0370201017879036	0.104516595662106	0.123535586074286	0.0109175906079931	-0.0653210199959426	0.14330678380214	0.114041967664259	NA	0.0603402926622741	-0.183279616839988	0.0186083106206945	-0.0267495788238822	-0.0935132703553756	-0.148245173012975	0.0172323216286065	0.0393949176611715	-0.141137307824614	-0.183379464246337	0.010165030474628	-0.151221190230478	-0.0278807123389167	0.141910331384016	0.00469741472837448	-0.0401996948126979	-0.132230778051212	-0.0896418018399443	-0.134746721000591	-0.236083370820213	0.0483032115230258	0.112351618110132	-0.0679509230592822	NA	0.0640330646655789	0.0473770650860434	-0.137210446931809	0.0260711104054757	-0.117100544221287	NA	0.112261296781421	-0.0241048574175509	0.0945226817672638	0.0283690120222628	0.0678302594092068	-0.101310894128232	-0.178851754826987	NA	0.0352965873708908	-0.0913840155945419	-0.0698552627041064	NA	-0.036613302991012	-0.17778095313699	-0.116031506619742	-0.234652695086132	0.105848129625219	0.147786862833302	0.0628153087595812	-0.0562864174009685	0.0637188748643857	-0.113217079904386	0.0646915932364849	0.0530524904518713	0.0989120866520247	NA	-0.0341271761466291	-0.0512051370255705	NA	-0.149862842122904	-0.0831178499289954	NA	-0.141894101770263	NA	-0.103112028437106	-0.0826450742240216	0.128475386555882	0.22071498504935	0.0770437405731523	-0.020927028481208	0.00891041076799591	0.0348432166388823	-0.0675709384068517	-0.218088962980604	-0.0981298898326762	0.17364487135385	NA	-0.0179256083900047	0.117427606220176	NA	0.171177617245729	-0.0853310753001155	-0.0824210349906944	-0.0682543462729221	-0.00864473980972015	-0.00359133126934985	0.0625200003528177	NA	-0.0780697344164836	0.0114602242156422	-0.171786933396841	-0.122351529905709	-0.082911098762492	-0.127588755700211	-0.0542933502685825	-0.163493953586833	0.0442726222292786	0.16097342400748	0.176923253331922	-0.0725883587803093	0.0585033525180912	0.00692016617713212	-0.0897014280296014	-0.109788044772565	0.142204581337708	-0.121771850440581	-0.180354405369885	0.118818060737565	-0.239005054113413	-0.112239422084623	NA	-0.0957187337373096	0.0764630026549531	0.0973053548904942	-0.0460363578629833	0.0496467412876082	NA	NA	0.11806514778651	-0.321385515069726	-0.0438951073006801	NA	0.00996216030271758	NA	0.107498610780345	-0.172535259717922	NA	-0.074826111580898	0.000518642004710116	-0.0881684351653392	0.0206486553235779	-0.0847954980462721	-0.178860575269244	-0.063994254716225	0.0281230980921383	-0.132643221931148	NA	NA	-0.0716978469300451	NA	0.112186852248772	0.127561235920369	NA	0.0864308156642957	-0.175725437273425	-0.158464890229596	0.039783722755859	0.00267753345152726	-0.0261171554177059	NA	0.0379067326435747	-0.0509726301676766	-0.0861534933361559	-0.0232401012586771	-0.0112654688506082	0.00371234773711554	0.0704982667830965	-0.163149603521121	-0.0921376341809778	0.114122410097642	0.151740185052879	NA	0.0395420426380179	-0.167529129510554	0.0329948047595106	-0.170855141876814	0.0256128002258033	0.0251664858476004	-0.0207816675928131	-0.120646714826281	NA	NA	NA	NA	-0.0241763051322895	NA	0.0554304816843516	-0.142047930283224	0.0539281839591437	-0.0648228414172687	0.119404090921119	-0.0239919557566616	0.0505298439663765	-0.109641625431099	0.0384747691249239	-0.0700854700854701	-0.173942296666755	0.163340125073871	-0.0605706826140263	-0.148089933229252	NA	0.0911599763612148	-0.0182681943672656	0.0238543568574528	-0.173253949353021	0.00104328191015498	0.178111896130472	0.0127437749728771	0.00458416024979493	NA	-0.0941060040750443	0.0245218879274607	-0.00268388416995228	-0.114276238610604	-0.202454905488961	0.157986469441578	0.212270293632523	0.030044896051088	0.10455893378494	0.0620542810016494	-0.294414013918658	0.00718230972100941	-0.134811639455602	-0.0754137228440634	NA	-0.126622388046537	0.0756024803083627	NA	-0.0600957900029107	-0.000535224483362397	-0.0765487373536909	NA	-0.199247792684325	0.0550674322810546	0.137506813791644	NA	-0.0558834995986699	0.074033500039692	0.1045966852778	0.0500404858299595	NA	0.0839621426618331	-0.00480925793619292	-0.0366944510597761	-0.0631271995977878	0.0054662044754924	0.127277570497385	NA	NA	0.0146743933740838	0.117087137149057	-0.0962091503267974	0.0269408060120134	0.0977326171134221	0.0794802995422191	0.0266049235708678	0.108589875896377	-0.00821994654811992	-0.26975699681582	0.0684148783219991	-0.0118557328464449	-0.0728819030986214	0.18874441004472	NA	0.187996789359018	0.138555740784843	NA	0.0304555758425727	-0.126944510597761	0.0925130322034347	-0.035654697326524	-0.19091988392298	0.240208515254955	-0.120140421440731	NA	0.0890360138657352	0.0110827092870437	-0.0146260573505156	0.0156629885422455	0.254447178781544	NA	0.212818572323216	0.0130348495673573	NA	0.0117343635609889	-0.229408412937825	NA	-0.0250437052913833	NA	-0.0725622502712286	0.0221072036551913	-0.058063912924594	0.0969719421731806	0.192039021636545	-0.0446857717445953	NA	0.0385527418344756	-0.217290889365193	NA	-0.0850781050161855	NA	-0.127942984661251	0.0620842705053231	-0.0160539105430746	0.109058770606758	-0.074079013521738	-0.256349218949838	-0.217400262849179	0.129474213437062	0.0725474319282369	-0.119908267400527	0.121426089104108	NA	0.0335730729538779	-0.104114383495188	0.044247924990959	0.0451049191606467	0.16538752613056	-0.0218341227629153	NA	-0.252016617713212	-0.0284219346758046	NA	-0.300406622388047	-0.0768539246557822	0.05599745971263	0.0532313690208427	0.0239503232692087	0.0473647164668837	-0.309341024758981	-0.23726848544186	NA	0.0501512705847071	0.13994337276071	-0.0556068905294911	-0.013221494790293	0.0164286029301509	NA	NA	-0.155328693780706	0.00244432095825285	-0.224838365395641	-0.0670272463461318	-0.161375988992088	0.0261444964850538	-0.105565522655306	0.0740013936298766	0.0277307648205481	-0.00899932082594621	NA	-0.0190077002460903	-0.107076640822771	0.0639242147601281	-0.11887415875032	0.0237636827110511	0.0628364778209979	-0.0725086219823062	-0.105052878551331	0.133806814673688	NA	-0.0150600231095587	-0.0356758663879407	0.0845580517407143	0.0623862824482019	0.00514866855424131	NA	-0.304955853686504	-0.0462593386432396	-0.0902133664981962	-0.122805606273099	-0.0817651469044658	-0.0529983376111014	0.0261123900752384	0.0442662715108535	0.0898376156580491	-0.0824076279184638	-0.184165542060279	-0.146395349862842	NA	-0.139976184805906	NA	0.00360262143543877	NA	0.141251267938574	-0.011102114260009	0.133140342056751	-0.0756924488193838	0.0204609563123495	-0.205758337523043	NA	0.111042664479197	0.0717758196395967	0.0983087684016477	-0.011272878022104	0.011320861227982	NA	NA	-0.146622211637692	-0.003605443976961	0.071715487814559	NA	-0.163077275894613	0.100058744145431	-0.0279650357668934	-0.137853986398878	0.0937175517980472	-0.160526756811587	-0.143367468444868	-0.165038236617184	NA	NA	0.221761795136408	-0.0297467651028023	-0.048022721459254	0.210932056133295	-0.0759958720330237	0.0390703253861149	-0.0349063710054422	-0.0170756705741226	-0.0759408391716584	-0.0881680901244647	0.217393559313064	0.328818088546002	0.188158027043476	-0.021909625748635	-0.120766672840976	-0.011214663103208	0.177412964286029	-0.131088354370088	-0.0301415680982244	-0.0651802457375213	-0.0614777768957336	0.0254032265177776	-0.0069977860689935	0.0279548040538753	-0.025976555264481	0.00172104469318092	-0.0193058311943761	-0.0555038677639297	-0.172596297178341	-0.0290146683954733	NA	-0.0740070387129211	0.0642368112337153	0.0734083070925176	-0.0460557668982711	NA	0.174995457472238	-0.331112345973027	0.00514302347119685	0.104063577747788	NA	NA	0.195894613355914	-0.418284423981018	0.114864032882609	-0.113984105563053	0.300561156536389	0.0438813474107592	0.0454153987280922	0.00519206513014563	0.0130651918887213	-0.107835904492251	-0.0554608240057156	NA	0.00270046660139539	-0.0563460435906256	-0.0567602515590132	-0.13839979536574	0.0541275259541513	0.179905974085541	0.124998368218182	-0.12560203928625	0.0307410053540084	NA	0.17894454587953	0.174354387729001	0.0608532895839397	-0.189774990518025	0.0785943812543008	NA	-0.213583833893431	0.117215915606008	0.0537299051564224	0.201111022906689	0.0467656320287899	NA	0.120816067317615	0.110419941255855	0.0899113545553174	-0.129489384597744	NA	-0.0436103834246249	NA	-0.0196925193829219	0.073544141903275	0.117098074497455	NA	0.11467598105369	-0.300206927575349	0.0963372231483687	-0.0247445158900267	0.218428020780962	-0.0628982209167968	0.0120473128522664	NA	0.00334577015691567	0.00380901978425198	-0.24503294435183	-0.203734575251603	0.0132257239377982	-0.131878665996313	-0.161346705123795	0.250020022403923	0.0179510112637048	0.0693022148130507	0.349619957981175	NA	0.0871346793328217	-0.0535270349666179	0.0423599975302762	-0.106807626754839	0.120988947985852	-0.0490631808278867	NA	0.141925149727007	0.0256251488449631	-0.0877969181374754	NA	NA	-0.0503647252873259	0.0178271722544168	-0.144046289680965	NA	0.0371262999126776	0.0346668077937428	0.276910022668537	0.31672408774576	-0.105461794254364	NA	-0.0887516428073704	0.169348257521632	NA	-0.227449921939086	-0.144820018875746	-0.118299065915165	-0.00775987227999612	-0.0405638026690658	-0.122264383936211	0.0859844936625122	NA	0.128137387208595	0.00464555052790347	NA	-0.132413184797086	0.11147698305593	-0.123079392800755	-0.183295493636051	-0.225951505208471	-0.31170455046616	-0.0615194093831865	NA	-0.151325624266801	-0.0938812592063366	0.117196863450733	NA	0.0685524772212079	NA	0.0726038827586815	0.180105668898239	0.0786141321125841	-0.0191939879865576	0.197873567780689	NA	-0.131396364213702	-0.0992684325192065	-0.0734996868742999	NA	0.0770666737230205	NA	NA	0.108470623517063	-0.0140283841831829	NA	-0.145927866423222	0.17678212625581	0.0979922909334674	0.0246040944492957	0.00470341262910922	NA	NA	0.122973547493671	NA	NA	NA	0.321197816058497	0.0782768384006774	NA	0.0215398728092227	0.0462215871503797	NA	-0.0620814534396599	NA	0.0875728789041483	NA	-0.111708431460753	0.104744163072336	-0.075870974570665	0.029098465163528	NA	-0.185097686397996	-0.0568974976405317	0.0714353505684775	NA	-0.131492683443148	0.175929365898406	-0.0301076975999577	-0.167134326515131	NA	0.0166925105624796	0.0516073491924885	NA	0.154164042585095	0.0276736083547229	0.0351596941070625	0.0414490222539758	NA	-0.106914697502933	-0.012969931112346	0.171205489843261	0.0547417815529271	0.0620775669692078	NA	0.00439716726179668	-0.216929251232657	-0.00480572975929013	-0.00306951390542722	0.13311352791229	0.0112439469715012	-0.124187240348231	0.125792560839	0.260607375653815	0.00736859746147672	-0.104107327141383	-0.170892540551983	0.0456599013874556	-0.208745292088945	NA	-0.011500445432334	0.0501015232903778	-0.0501219911373954	0.111344323604386	0.0227966094219964	0.100172704259392	-0.0306161078916497	-0.251164915808879	0.105675601774673	0.0290986390057597	0.258166582872465	0.141862700995828	0.0514020092967461	NA	0.122026231995272	-0.29692113642578	-0.121723514417013	0.189896712621171	-0.128735413193618	-0.231176735201503	-0.199663059105784	-0.00739929260053099	-0.0315362564278973	0.0881772556075962	-0.0388050064830251	0.139290660033694	0.127412346855071	-0.0323593800993182	-0.0668127331904422	NA	0.192708669612694	0.178146472264119	NA	-0.0145233874026444	NA	0.0725629559066092	0.024833425947977	-0.0591752886489729	0.116913198027749	0.0930115635997989	-0.0672407010487506	-0.0342564808199483	0.240479832058779	0.085256983585157	0.181634075132527	-0.144936285088715	0.141997477353515	0.247037654467995	0.142132253711201	-0.156892028966332	-0.0677663994072663	0.0789916470411826	-0.0547336667460506	NA	-0.0850389422525645	0.0104109444047525	0.0778467536362273	-0.0137027334550554	0.0175064609739532	-0.191671738420964	NA	-0.295194093831865	NA	0.209393065368298	-0.0337459536221146	0.192111349263052	-0.0580720277314705	0.134652165859596	0.0531742172452188	-0.0709699840349995	-0.0616536619524635	-0.0441004471964224	-0.0980868460744622	0.130655799881806	-0.0879447487497023	NA	0.148426521305778	NA	0.104049112222487	0.0989544247748582	-0.0486948391592354	0.0792135693683681	0.0152278013528866	-0.175311229305037	0.0750393832746774	0.146170604994134	-0.0444296261014527	0.036108773693913	-0.190665695594692	0.00161061275612359	0.11334797526748	0.217965829606696	0.0784782973018267	NA	0.0518035158282836	-0.0237213445882177	0.0849027621129163	-0.143983488132095	NA	NA	NA	-0.0561946848014959	-0.220915385497429	NA	NA	-0.165860301835534	-0.0610783872703377	-0.0563545112151923	0.228382419094493	NA	NA	NA	-0.153254831397246	NA	0.0775881382692528	0.00727474795586251	-0.110788282924506	-0.260207126935614	0.103318779603609	0.105225415683224	-0.0030748061707814	0.20976246549002	NA	-0.0634299171760472	NA	-0.114355975408607	0.102447672726311	0.141661947730059	0.0102027819674878	0.155451474336923	0.135094246425516	-0.0549192488511374	-0.0622051160510103	-0.00967249697899853	NA	0.00836989406648849	NA	-0.15040194755365	-0.0720478420788018	-0.0229825443447734	0.00670071357377859	NA	-0.0999521932029672	NA	0.0882210050011908	0.0396792887195364	0.200504529297099	0.104968907941044	0.0600647420461662	-0.160552865320667	-0.209951222954319	0.109115927072583	-0.0741643954027855	0.119387861307366	0.138660174821166	0.138671464987254	-0.0732904659839644	-0.175332751184144	0.102683707761107	NA	NA	0.20504529297099	0.00938318647296976	0.00944881056336165	-0.0649816093778942	NA	-0.112921771497623	0.0465225406401877	-0.0300946433454173	0.0633508860134247	NA	NA	NA	0.105002778439311	0.0220108844257451	-0.0123517945189772	0.222913039259789	NA	-0.257370273345506	-0.0282352941176471	0.0801005530417295	0.086888412585007	0.1829017490937	0.0859693225018302	0.0291106348072292	0.177380152240833	-0.153608001905216	0.233097121889692	NA	-0.197264957264957	NA	0.144043467139442	0.07693965935452	0.0480403623437679	-0.123695059670292	NA	0.374996515925309	0.330378132359557	0.0997750787224471	0.326675425956968	0.180492709904475	0.0917227205772097	0.09712294814462	-0.0693350268582467	0.0675236608363543	0.124392227426283	0.0490208427050532	-0.000953313399133833	-0.0371739303008653	0.00354864032882609	NA	0.345020772141515	0.202281319185344	0.120718336817408	-0.0130069769698253	0.219919028340081	-0.0593079481005178	-0.123538055798118	0.284874529208895	0.193423125435509	-0.0318936607481499	NA	0.0417217503285615	0.0982861880694698	0.0638702336535154	0.0851458460127191	0.00717137237261076	0.121093734839865	NA	0.294436594250836	0.176926428691135	NA	0.0746565760807247	NA	NA	0.0536748608575234	0.0295407195716793	NA	0.0336482231219073	0.275006571229481	-0.0648563590978452	0.110102052516913	0.0867102396514161	0.0710306686777275	NA	0.0469580982207492	-0.03524507598811	0.223758743263387	0.0157974120822418	-0.00129448810563362	0.0864643257212917	NA	0.172655217732617	0.0247247580993711	0.108798743969023	0.0715623649369779	0.115323754333042	-0.0553080539458248	NA	0.099916558616249	0.248822559163116	0.111963518650825	0.115934481754915	0.0695989344905754	0.0370455046616037	-0.0199779488943576	-0.148072645162428	-0.050143508595521	-0.0975473878260256	-0.0605735051555485	0.214979933493865	-0.192052428708775	-0.0555504396990465	-0.103517063145546	-0.00233353620350524	-0.0494110590705018	NA	0.166961445846895	0.085193829218597	-0.073334215377559	NA	0.0354288940047454	0.121004119146534	0.0677152408421758	-0.0883444989851643	0.106203769857021	-0.028612103410865	NA	NA	0.0257179398975065	NA	0.23286708475563	NA	0.247973679800305	0.0200478067970328	0.0667428752877669	NA	0.278700219629012	0.0305296675575313	0.06304146489905	0.225605391054307	NA	-0.0847746818025456	-0.109530584469523	0.0234073389085003	0.12166743581827	0.0133188678080319	-0.0632168152911187	NA	0.0226318435606361	0.151434644933097	-0.0594716555088072	0.091177970063419	-0.00711492154216612	0.182916567436691	-0.0899519285896995	NA	NA	0.136782479073501	0.210603230045954	NA	NA	0.0320474892611115	-0.0837437632846923	0.149314916249901	0.206058938195161	NA	NA	0.106365713176859	0.0290894657458125	0.142791669974333	0.252147160258615	0.0703758390445697	0.236059026399584	-0.0889919116544503	-0.251355437361629	0.0407363305196123	0.115752427826731	0.131952240123508	0.14769548305152	NA	0.0730967690720013	0.0732851737186102	-0.0940862462843887	0.0846240286487965	0.229046421987598	NA	0.151124165365651	NA	0.198030218835172	-0.0689490443050815	NA	NA	0.152422534465878	-0.0762968255228317	0.11637021160241	0.0684575692625228	NA	0.0645709295864095	NA	NA	0.0381851058012049	0.312308221534228	0.0488574881144541	0.16392015735669	0.0982456140350877	NA	0.233380081677295	0.131510324327662	NA	0.204676598484648	0.244006950508498	0.17870427703245	NA	-0.0107941044163954	-0.0224667248815856	0.0653153749128981	0.303714641052102	0.232139221860584	0.00520300247854427	0.287957450186552	0.104933273354326	0.116750901890221	0.0918070440051864	0.0445114798055974	0.0209545482610498	0.219831882370582	0.137002990129925	-0.0449479152884726	0.0887985675601775	-0.00338246319670468	-0.0402868407821968	-0.0325442565690244	-0.0956188863309606	0.235670574122587	0.0170576768719184	0.241071154507687	0.136792710786519	0.0688312031965283	0.203201114903901	0.22347119684581	0.0471092764591217	0.310149682905101	-0.174870560009879	0.0404346713944237	NA	0.334222433912836	0.0416039092200083	NA	0.0884813844566167	0.143970081059864	0.297927372478456	0.310821447787392	0.272312808164201	0.283072336446949	0.0125726583930918	0.03959531810925	0.0327464211055542	-0.181335238548861	-0.177499051802457	0.165496914212107	0.202134547026188	0.251310629514964	0.216195037619186	NA	-0.137459889038836	-0.213887257107071	NA	0.209153149338908	NA	0.113412893722491	NA	0.0678292009561359	-0.0535118590846145	0.166674605064698	NA	0.24273116174045	-0.0849761407036949	NA	NA	NA	0.204183359353638	0.224049465040177	-0.133763418097783	NA	0.215409312622935	-0.035710442521588	-0.129905003836892	0.150218129537015	-0.0102419447311088	NA	NA	NA	NA	0.173992749596465	0.212302047224648	0.0168759757614247	0.0818184223756979	-0.0581725807732	NA	NA	NA	0.0855639349756997	0.0433118996586489	0.0363744454146931	0.121924620500472	NA	-0.0299990297513517	0.207345664311609	NA	0.218345108623746	NA	0.24739858696515	0.164876998932726	0.213445176541152	0.137079551568716	NA	0.125485962266148	0.017771779877043	0.0281537932311926	-0.107971739303009	NA	0.118498407910173	-0.147401233097828	-0.20851066832491	0.143941855644642	NA	NA	0.278892505270214	0.315570373898547	0.319376218323587	0.173560195108183	0.275821580094026	0.0172757182045108	0.0845760454429185	0.128804918278602	0.149867428752878	0.192348089933229	NA	0.319606961093029	0.317401144893405	0.191285050232419	-0.13272154745839	NA	0.132310162031524	0.170889365192771	0.103500480714103	0.0355615534562903	0.169393418185988	0.0364517124888642	0.153565663782382	0.225346775687333	0.147040300600672	0.0599465481199227	NA	0.272054545614917	0.197628006668254	0.046589928819031	-0.0365342718283895	0.0471579653003802	0.137749552362555	NA	0.0630354669983153	NA	-0.139343229869546	-0.0542817072848033	0.0514228300761938	0.0448007903116262	0.00252053180257461	0.00797367980030519	0.240103728400942	NA	0.137913259770845	0.0953066426750637	0.192616584195532	0.0517911672091239	-0.1777551974456	-0.22596208973918	-0.0684409868310797	-0.00978257609836557	0.0959325412576187	NA	0.14420435200621	0.22006932867614	NA	-0.0819973009446694	NA	NA	-0.0367717181339472	0.120792075714676	NA	NA	NA	NA	NA	NA	NA	NA	NA	0.0957377858925847	-0.000998474063489543	-0.0748485089042365	0.0621820010055304	0.11019907738174	0.0845104213525266	0.316979908530243	0.2380400977305	0.22606440686936	-0.0205283444911928	0.153129228299507	0.00619830118282131	0.0198100076737848	0.0121637426900585	-0.00525063286673194	-0.00716219911266351	NA	0.034572252652748	-0.0200696814938301	0.0839173348151676	0.26955412664391	0.24241574272534	0.124402459139301	0.149518858063107	NA	0.183725931218191	0.159289072354088	-0.285029063357237	0.0919217097545271	0.173447293447293	NA	0.0732460109549893	0.0706806735289707	0.0778432254593245	-0.0048868778280543	0.129552186146613	0.00429167438455364	-0.00481384456616655	NA	-0.0865885175482699	-0.0859834352094414	-0.117857338166936	-0.00062201758796186	0.0699005936157639	0.0371107759343053	-0.286334135993579	0.148613161863936	-0.042607675548852	0.191319979183756	0.0906254575604421	0.173928889594524	0.195686450918649	0.16118899561624	NA	0.150174732961111	0.0790166970971925	-0.116285369204782	0.222466372063895	-0.0761966252987925	-0.133917246610745	0.215536326991435	-0.0781311246945922	-0.0187960096319229	0.0663830012436824	-0.152481807837845	NA	0.00778845051290872	-0.00345196828168964	-0.125599922380108	0.0514993869792631	0.320624840129484	0.13210199959426	0.154698914203558	0.062338299242324	0.134663456025685	NA	NA	-0.0285711765587927	-0.0775966058938195	NA	NA	0.0495511276935426	0.0946853307224824	0.139142123786087	-0.0888645444682596	0.174865267744525	0.0763705644201	0.0343051696612068	0.00904624637667229	-0.0754849920174998	-0.0555395023506479	0.00329214186799326	-0.0194243779383098	0.0823017826113801	0.118259197516163	NA	0.0853056724264155	-0.0340596085487726	NA	0.223233044904872	0.210603230045954	NA	0.216393673978813	NA	-0.162859940197401	NA	0.158244731990862	0.136674164042585	0.236829933052843	NA	0.329139742266677	-0.0576052499272314	NA	NA	-0.0587282686353894	0.00105668898238558	-0.0384190239298598	0.143475430658093	0.228502024291498	NA	0.0453271943055225	0.0333525618974535	NA	-0.0726529244176303	0.100488828909882	-0.0297019572561368	0.159045275330105	-0.0537334333336364	-0.25246892999215	0.116461591384192	0.181527524190063	0.0568378714508745	0.0527533010505147	NA	NA	0.173002743157542	0.0701062863291965	-0.0166731055895143	0.156477481982261	NA	-0.0167694248189604	0.321256736612774	0.45598475827578	NA	-0.0973579247263458	-0.0753488110351507	NA	0.0836520159120778	0.191319979183756	NA	0.0983923861942438	0.115765482081272	NA	-0.150372663685357	0.0902825187654909	-0.0285468321381634	0.0706944334188916	0.302591975161635	0.129327441277906	0.154569430111226	0.0962095031444877	0.222471664329249	NA	NA	NA	-0.0589022077566969	0.260003351768058	-0.171219602550872	-0.0302505887645207	NA	0.148905294911487	0.200335176805765	0.197242376932779	0.172399072089475	0.0478918260961605	0.107784393109471	-0.162751977984176	-0.0303236220264084	0.0481387984793558	0.146611627106983	NA	0.242385400403976	0.0154636465472379	-0.12335176805765	NA	0.0989780635601069	-0.0433161334709322	NA	-0.189848005871192	NA	0.0574747073818281	NA	-0.113169449516199	0.0445340601377753	NA	-0.0682783378758611	0.165996504105608	-0.0181729335908902	-0.0458433665864006	0.118526986143085	0.148183077099486	1	0.246243461847177	0.279037513340919	NA	0.0218242438675875	-0.0243574748837907	0.284984255510571	-0.174488811268997	NA	NA	NA	NA	-0.124619089201133	-0.153427006430102	0.0127945807202773	-0.0305367239113369	0.275939269132799	0.105530240886278	0.212328508551419	0.00857946777451421	-0.0308397943072866	NA	NA	0.106074638582379	0.080755029857197	-0.0523316839106313	0.0355580252793875	-0.0758882626374886	0.544382877757491	0.0960659063445441	-0.0680754677039507	-0.162910745944802	-0.0165573813871027	0.100936201741155	0.017689573355208	NA	0.189849082232983	-0.0942735924779268	0.123637903204467	-0.00961304804609991	NA	0.12790417471532	-0.0336143526236405	0.069305037354573	NA	0.0591421237860866	0.260584795321637	-0.0111232833214257	0.0154329514081836	-0.0542922918155116	0.127141735686627	-0.109553068190839	NA	-0.0218803418803419	-0.0655291824332072	0.207470914591658	0.120608257698041	0.426409815388144	NA	0.0468012666155081	0.00349959897855743	0.100656417312764	NA	0.117995289883835	NA	0.024714526386353	-0.153227664435095	-0.149255290060244	-0.00508022192232719	-0.233383257036508	-0.0492223016062025	-0.199533575013451	0.119616839988357	0.195769363075865	0.16857452832685	-0.148768754465349	0.062565866652554	-0.00146701595618004	-0.145021830594586	0.24589346669842	-0.0743337478941194	NA	0.104167658966421	0.17062298783661	0.0287295917017279	-0.0293798347049121	0.180952784172598	0.102772617819057	0.338467536362273	0.176774011448934	0.0025660430613991	0.144532825275859	0.102985719703986	NA	0.0430056539034867	0.0138064618559975	NA	0.131038607075759	NA	0.0274915544265389	0.0799904739223625	0.0428184878955739	NA	0.123524648725887	NA	-0.159048803507008	0.0788307621744154	-0.0329679906150494	-0.0433224841893573	-0.116294189647817	NA	0.292930768348725	NA	0.0646097395323401	0.0325246780560345	NA	-0.0734139521755621	0.00608575233962231	0.162580508586701	0.0365917811119049	0.126261455549381	0.198843128332419	-0.0953687385885528	-0.178026867067115	-0.0852289420963497	0.295710266112743	NA	0.297850811039666	0.152192850149507	0.200087851604879	0.0682973900311362	0.00947668316089369	0.285380822594445	-0.0507976325932982	0.170705547176135	NA	0.201360835592323	-0.180061213869263	0.0694724554763884	0.0586118387975973	-0.250771171266527	-0.0552343150485565	0.0547749464158133	0.112855794589541	-0.164041173824456	0.135334162454905	0.0695615358154058	-0.0203247686839018	NA	0.0393860972189146	0.128237234614944	0.00450265936334048	-0.0190108756053028	0.0529773402838418	0.0933008741058277	NA	-0.0542118541638535	-0.0742063807079287	0.0162853603843385	0.136796591781112	0.0850371781641131	0.0282931562188528	0.0518539687579935	0.280964603565223	0.0489506319846877	-0.112073950587882	0.0782549637038801	NA	0.0315292000740917	0.117743730870666	-0.094172686618507	0.0546108861898336	-0.110563185238108	0.268550713132756	-0.20633519444665	0.0390823211875843	-0.117431840032459	0.0864819666058056	0.181923738456246	-0.0114478755964824	0.181128840200048	-0.0160821359582969	0.168938283365528	0.176222910216718	NA	-0.269319502879874	-0.208425286443862	NA	0.389381951611054	NA	0.170288516666226	0.00211902304781562	-0.146969031427236	0.122628844610269	0.153012445644025	0.216142820601025	0.340568565707885	0.0322598855106595	0.119094316989054	0.0957003872174151	0.151146040062449	-0.0255161281786669	-0.0367293800111138	0.00472352323745513	-0.147668316089369	NA	0.15816605364593	0.0589544247748582	0.106221410741535	0.303682887459977	0.190226597161582	0.0479814417894913	-0.135817522690588	0.235145581399451	-0.147552591886957	0.0392707258341933	NA	0.105125206177838	0.130138921965547	0.0435613417656761	-0.1515905903522	0.0778760443735323	-0.0402536759193106	NA	-0.239892037786775	-0.0223421802369171	NA	NA	0.342677357042682	-0.00578127067291154	0.0250398242967902	0.258708510844734	0.227665140730156	0.075007276864862	0.35251391424766	-0.0307187778395209	NA	-0.0817669182051213	0.0224018064265742	-0.00903971924882641	NA	-0.0860233036084429	0.015540913621409	0.203461847177017	0.0295520097377683	0.0094311696788477	NA	-0.123978019457896	-0.0345750751942702	-0.178804124438799	NA	0.00374515978231149	0.222083212052252	0.125743166362361	0.0293427888474328	-0.0533453291348028	0.177841637779718	0.147735351450522	-0.15865929277694	0.058607604985314	-0.0879172289698606	0.190988330554894	0.281413740484948	NA	0.0812034611415416	0.0721282845121854	NA	-0.0195393965053408	-0.00846833020207633	0.0868690076120417	0.0718530867137678	0.121923209229711	NA	-0.0823480017288067	0.0390279872632814	0.491274642110555	0.274772653100826	-0.0822534465878119	NA	0.0684685066109215	0.169221243153132	-0.00346925634851331	0.270701489772697	-0.0745980083441384	0.0823335362035052	-0.287468092050135	0.0168174080248384	NA	0.000158415142935267	-0.116721970839618	0.251443641784199	0.0555772538435077	0.131586532948762	-0.030975629118044	0.160827004666014	-0.0618457657466945	0.228353840861581	0.191961401744683	NA	0.0929350021610083	-0.123840067740997	0.0209552538964304	0.0680045513482046	-0.186459915500163	0.086592398542863	-0.163028601433199	0.306603159482416	0.0913750268031216	0.0626523069866723	0.125515951769822	-0.195843807608513	NA	0.0928132800578621	0.00591322448907588	0.0935938974530004	NA	0.137690984625969	-0.0315172042726222	0.0302191879900858	-0.0628082524057756	0.0509881541460489	0.0498323233926949	0.243391636456652	-0.0199296128707893	NA	0.111786051352615	0.00224956559321884	-0.127314263537174	-0.137467651028023	-0.130642745627266	0.0291413299462835	-0.0843311899658649	0.0873802481525806	0.17475836398437	-0.151837915553086	0.279845314126408	NA	0.0349264816137881	0.25596006103746	0.0448240762791846	0.0715542501301015	0.189852610409886	0.194354564137846	NA	0.0960281548516843	0.227006782920096	0.117981177176224	0.0117823467668669	0.024093567251462	0.344511303396752	-0.0161297663464846	NA	NA	0.00949220713926596	-0.21146975029328	NA	-0.187458389563653	0.0503008652853854	0.0141335238548861	-0.162670829915412	0.106976793416422	-0.084758805006483	0.0298406146084165	0.000291427412170446	0.0371076005750928	0.170353082303547	NA	0.269659971950994	NA	NA	0.0445093628994558	NA	NA	NA	-0.00590581531758002	0.0567662494597479	-0.00435235902728163	0.0594141462252917	0.135058259021107	NA	0.131057659231034	0.0579531281698464	NA	0.241831321551986	0.186385118149824	0.0454143402750214	-0.083090682966844	0.127222883755391	0.0216884090568301	0.00529896889030016	-0.108857311705609	-0.0897225970910181	0.0053956409374366	-0.0621971721662124	0.0040806894057668	0.145827313381493	0.0783960907799917	-0.0250708722535348	0.0112869907297152	0.120623428858723	-0.121674307081431	-0.0749603521120549	-0.0220189992326215	0.0760858405440449	-0.0700971192521255	NA	NA	0.0738973189293149	NA	NA	-0.0291215721556279	0.110339146004781	NA	0.00700166706358657	-0.0327002019881277
b3998	0.0988154146048883	NA	NA	0.00926358127596518	-0.144626674781474	0.184096742610674	-0.119423495894084	NA	-0.0195492771250014	0.0370832561544636	0.142325950623164	NA	-0.0796602365642613	NA	-0.132845033649987	0.0528880774082012	NA	NA	-0.0126749755232727	0.158536865038413	0.0941464100047114	-0.0506649731417533	-0.0379293129757526	-0.0414800702107204	-0.119248145502015	-0.115062316424546	0.0280045513482046	-0.0927797623772856	NA	0.132826687130093	0.109788044772565	0.0533781411799988	-0.094162454905489	-0.145025005953799	0.164294144108386	-0.0937408377656056	-0.0300865285385409	-0.0649900770024609	NA	-0.0873005036472529	-0.01891879018814	0.0770074003510536	-0.0627200479832059	NA	0.0172668977622538	-0.171670150741358	-0.0739901034637877	-0.20123944854595	0.188473093240895	-0.081748917290713	-0.0145590219893625	0.0258054386846957	0.0477616363684475	-0.011932999920616	0.136016511867905	-0.0742691822567983	0.0772286170428585	-0.149981741684528	NA	NA	-0.00136399319061858	NA	-0.192644809610754	0.172765649669674	0.0901166944510598	0.0295068490734125	0.105473437238143	0.0307237172871848	0.0901082268264931	0.27091988392298	0.111014125414039	NA	NA	NA	-0.0888070351847442	-0.0650057831234761	-0.0372871847794448	0.0856059202808429	-0.0653513623173066	0.0155084543939033	0.228476974235488	-0.169895124941565	-0.0871703139195399	-0.17475765834899	-0.0057601016114948	NA	0.0032999038571794	-0.0406742346061231	NA	0.0503566104804495	0.0940746364918113	0.0125913577306766	0.163273089712718	0.15811560071622	-0.0868436047383416	0.0496770879907112	0.0722612967814206	NA	-0.103746747461918	0.0199103860628533	-0.119230151799811	-0.104075220731567	NA	-0.0325587220943258	-0.0447055295352509	0.116107715240842	-0.217155760189816	-0.025182364864859	0.0852929709895654	0.00885043176064848	-0.135996048441869	-0.0186622917273072	0.0266783096504459	NA	-0.0509539308300918	0.0181443553579776	NA	-0.111394070898715	-0.0616799414322634	-0.235981053690032	0.182060278902384	0.0937351926825611	0.0593541672179443	-0.0945223289495735	-0.100749561182998	-0.19567341392337	0.000222275144875764	0.0411877643872674	0.0723195117003167	0.0301913153925538	0.150870842264031	NA	NA	0.228355252132342	0.13807821422016	0.118775016979351	-0.0161110670088998	0.0509609916788824	NA	NA	-0.0434999668351281	NA	-0.10826387235056	-0.110393127111393	NA	NA	0.00845950975981936	NA	-0.0169229005142318	0.0278987060411209	-0.00736118828998086	NA	0.0345055701092853	-0.0263367821262558	0.165907226588341	-0.098051211487744	0.0185529182433207	0.0724112442997892	-0.105093099768022	-0.0354571194199677	NA	-0.178345814259127	0.0786924576398261	0.111398657528688	-0.190608698720154	0.352742892928651	-0.0438778192338564	-0.176498108015136	-0.098373686856659	NA	-0.0321995536856218	-0.0667972092120699	-0.0477450539370044	-0.0643881700228449	-0.200348936695686	NA	-0.174904783325836	-0.247026717119596	-0.0311964929921586	0.133799405502192	-0.0471449110458398	0.0113635521685057	-0.0904105915870622	NA	-0.00195108182724282	NA	NA	-0.033453114939183	-0.00451112698790717	-0.0621491889603345	-0.00056627239289778	0.11912748185194	0.111998800419853	-0.0926933220431672	-0.134395667398763	0.126826316671518	-0.0628438869924938	0.10104381113669	NA	-0.0568036481349175	NA	-0.354666102158362	-0.0988658675345982	-0.0766080107256578	0.0672188263519533	-0.106536124121263	0.00403729282986249	-0.0646566642851473	0.0874666807793743	-0.140882573452233	NA	0.0441120901802016	-0.175396979474565	-0.0395797941308777	-0.0658061443200762	NA	-0.128046360244503	0.0649449163381052	-0.0490039074559198	-0.0359803480546515	0.00971095410723894	0.161501944907518	-0.0396997521455726	-0.0458401912271881	0.184624910693022	-0.125680011995801	0.000704576927487144	NA	-0.0342892928651443	0.0250701666181542	-0.0720358462773323	NA	-0.235078546038298	-0.220592557310824	NA	-0.0243539467068879	-0.122253093770122	-0.189245058347226	-0.23852028260697	-0.216930662503418	-0.20013936298766	0.0228929286514426	-0.294886789623632	-0.101071330916532	-0.20959630684522	NA	-0.00928369188431108	-0.24285817610895	0.0674763832658569	0.019709101814365	-0.0873957644236282	0.0554445943919628	-0.116252017676166	-0.0122826422516825	0.16920642481014	-0.016785301615023	-0.0395529799864165	-0.0155673749481799	0.0827918463831777	-0.120618136593369	-0.280780079913207	0.0681012294021709	-0.104782620200577	-0.0247032362202641	0.30839018108368	NA	0.0883660130718954	0.101366639323296	-0.105854480343644	0.140558333994867	-0.105758513931889	-0.0754006685895231	-0.0610808569941697	-0.0508569059652651	0.0131117638238381	0.303545994196149	-0.0532839388566943	-0.260632425709825	0.11327282509945	0.0240970954283648	0.0148564473022677	-0.0665057817998995	-0.14621576565849	NA	-0.120868284335777	0.20247221141473	-0.113773473401956	-0.0981411799987651	0.236250959223095	-0.231089589232004	NA	-0.150987272101823	0.119505349598229	-0.249356019510818	-0.237345399698341	0.0271835445829254	-0.145438508286805	0.000432907305972321	-0.271677383504009	NA	-0.0117474178155293	-0.211298633713494	-0.0914665749340672	-0.0238698808358251	-0.0753826748873189	NA	0.0153207607881113	0.0542256092720489	-0.154754659398622	NA	0.146725587220943	0.0924001305425454	NA	0.0931364610621577	-0.227355013980401	0.139401091970751	NA	0.118605311670327	0.213108588464626	NA	NA	NA	NA	-0.0636571317685869	0.0136826228467095	-0.1265003131257	NA	0.253944413572897	0.197258959364223	0.0544725816552442	NA	0.0597711977278541	-0.0986128972506681	NA	-0.0549707602339181	0.0023628200717984	0.172668977622538	NA	-0.0114284706235171	NA	-0.0451514910957635	NA	0.0339565857832112	NA	NA	NA	-0.136105774743546	-0.102816014394962	0.167310382542581	-0.0252980868460745	-0.0816127296622653	0.0493355560847821	NA	0.0545283268503083	0.0686936042973195	0.153439707866952	0.15687615217027	0.13025605743872	NA	0.0163605091159271	-0.0681509706896704	NA	NA	NA	NA	NA	-0.0646182071569068	-0.112591181321831	NA	0.151498152117347	-0.0172972400836178	-0.0890275462411685	NA	NA	NA	0.040309773932065	-0.100017464475669	-0.215158459245147	NA	-0.122177590784402	-0.0454841981776966	0.231137219620192	-0.0177209741296429	NA	0.0415876796062555	NA	NA	-0.139503774223473	NA	-0.0585088160320358	-0.18460973953234	NA	NA	NA	-0.0378015929718716	-0.0444130436700096	-0.0758939077205331	-0.0697552942546506	-0.241609554303053	-0.194872500507175	-0.0593008917467122	0.010922530055657	NA	-0.0292429414410839	0.0529223007241583	0.0515177334991576	0.0531269349845201	-0.12926993199439	-0.122564631790638	0.0179358401030228	-0.0202686706711474	-0.143039700810599	-0.0671447346369947	0.21547846489023	0.0546722764679421	0.264408280631191	-0.257450362961199	NA	NA	-0.133611353673273	NA	NA	0.139509054183977	0.0819528459156942	-0.0215571608760463	-0.167323436797121	0.0257345223289496	-0.0926026478967655	-0.0785682658128479	-0.0108427932576539	0.0314671041606026	0.153397016926429	0.0137348398648708	0.000959664117558854	-0.147284450442345	0.0270297160699637	-0.117020454605594	-0.172432236952361	-0.115432961589882	-0.13611141982659	-0.0271828389475448	NA	NA	-0.10512767590167	NA	0.0227207536185864	0.215531387543771	0.128393532851737	-0.124572351845003	-0.151549310682438	0.201319908736641	0.107607631446641	-0.051704021239625	NA	0.0788688664849656	-0.0299972656629003	0.0625108270928704	0.134123292141868	NA	0.141632311044076	-0.304760039868399	-0.285435862154128	-0.298773429299745	-0.0319786898115071	-0.296349571767528	-0.141621726513367	0.185140024520829	-0.101653480105492	0.0822848473622467	0.16805518068676	0.0161114198265901	-0.168123980136364	0.272458169052596	-0.117305178481649	0.186097571732247	0.0607724943328658	0.14007003431152	NA	0.0512774646520777	0.0142347825319962	NA	-0.314160365709682	0.217964418335935	0.115060199518404	-0.111932823511771	0.0543960202164536	-0.0197006341897983	-0.0305437802651425	0.0187321496299824	-0.207356248842317	-0.0440231801222513	-0.0441318479708573	-0.0782690764114913	0.209134802819013	-0.118205922044931	0.0127346017129299	NA	0.0797061028639976	NA	-0.0647727413052491	-0.0325206177837757	-0.074160344540618	-0.0657461653127288	NA	-0.131223836363155	0.0315253190794986	-0.139325236167341	0.0161135367327318	0.0198717507695836	0.0644597920139716	0.023156483466081	0.10068922935796	0.22936501636192	0.0427555061610789	0.0244283912395367	-0.0924756335282651	-0.0114732784701825	-0.0335635468762404	0.103026999373749	0.0145149197780777	NA	-0.0874920836530744	-0.102629021019114	-0.0116165224524358	0.0359369514787471	-0.124434918366807	-0.0689038836407257	NA	0.051805279916735	-0.123853474813227	0.165776331225248	0.105370414472582	-0.111415592777822	-0.00461908920113255	0.169180316301059	0.0432074656223263	0.0039688465480182	-0.107966094219964	-0.0345733111058188	NA	NA	0.168149735827754	NA	0.0758734442944969	NA	NA	-0.00332918772547256	-0.265154842863821	0.134716731496917	NA	-0.135032150512027	0.145617386855777	-0.052729662265266	NA	0.0351819216215501	0.108395473349034	-0.000305892937471885	-0.0848085523008124	-0.132538787894825	NA	-0.0606655905727113	-0.040073386079578	-0.00760674940241504	0.222528115159694	NA	-0.216261720162649	0.0259747911760296	-0.00264119322942852	0.0229701957256137	-0.0493828336552795	0.209125982376756	-0.108619512582361	-0.0949037248727651	-0.247000961428206	-0.0297760489710954	0.0839183932682385	0.144602330360844	NA	-0.116415372266765	-0.0200982597267427	-0.109732652395191	NA	0.0812592063366057	-0.239496529155972	-0.278389740061567	-0.286421634780768	-0.101735686627328	-0.165781976308292	0.135221260794016	0.101320067388179	-0.0727929930406711	-0.136682278849462	-0.0349871662565161	-0.0430670441815953	-0.151191906362185	-0.128286981909273	NA	-0.274607887239466	-0.0655394141462253	0.0990927293094476	0.197210623340654	NA	0.329137272542845	NA	NA	-0.19121025288208	-0.0242414000018877	-0.195976467060058	-0.0527247228176021	0.0606140791899306	0.0298790717366569	NA	0.0290196078431373	0.0824707822850238	NA	0.112261296781421	NA	0.141766381766382	0.177692748714421	0.0392827216356628	NA	0.13716069963748	-0.0992917535186583	0.0301076975999577	NA	-0.0159332468929992	-0.00785266333253949	NA	NA	NA	-0.180825416986408	NA	NA	0.046767043299551	-0.198168170552072	-0.308134741075918	0.00796485935804821	0.095787533186914	-0.0184096742610674	-0.0190652095296058	-0.0146881532640047	-0.150360315066197	0.137917493583128	NA	NA	-0.154288940047454	0.0678094431654803	0.0868979386626445	0.187205772097413	-0.0242336358745027	-0.134281001649423	NA	0.265821668298448	0.105312552371376	-0.307124976846339	NA	NA	0.17918375627354	NA	-0.191645277094193	0.0162613673449587	-0.0711746182953613	NA	-0.260667707478853	0.0430261173295229	-0.0465959267197657	0.163721168179372	-0.00429696664990783	-0.0530422587388532	NA	NA	0.0180748502729927	-0.0366708122745274	-0.101918799008582	-0.247292036022686	0.0724987430869784	NA	NA	0.0881740802483837	NA	0.0460225979730624	-0.11812794933538	-0.236790417471532	-0.153343741455197	0.120187699011228	-0.0780199871221543	0.0268840023638785	0.152540022756741	NA	-0.0658837642119376	-0.206250871018673	0.012082241803604	-0.0985515069725596	0.0136554558845581	-0.0506028772282642	0.11862154128408	0.000381395923191589	-0.0799615428717596	-0.0450710486623799	-0.140038633537086	-0.286693657219973	0.131214310285518	NA	-0.175994989988798	NA	0.0637245199474302	-0.0914648108456158	NA	0.0677494641581329	NA	NA	-0.149322325421397	NA	-0.0186996904024768	0.0980716749137802	NA	-0.0413816340751325	-0.279580146948568	NA	-0.211187496141057	-0.0142496008749879	0.0117364804671306	0.0410616284300495	0.0195697388267048	-0.309488855371208	0.185239535448435	-0.0145533769063181	NA	-0.161088795392201	0.129441754209556	NA	-0.00178913850740476	-0.0935443183121202	NA	0.144637259312182	0.204291674384554	NA	NA	-0.0937507166609334	NA	0.143506125797147	-0.014649343318074	-0.210548190486271	-0.29716140527286	-0.14870755371275	0.0427854956647526	-0.0867906897401228	-0.0152932356028331	NA	NA	-0.177506813791644	-0.0912802871935999	0.0233304225873885	-0.20681679059388	0.0124078925317315	0.199585439213922	-0.0310864138727916	0.128739294188211	0.109519550510263	0.0286071639632011	NA	-0.240068446631914	-0.0674351035960943	-0.0108639623190707	-0.039625871791246	-0.0771100702989248	-0.15959409732424	NA	0.144586806382472	0.0902211284873824	NA	-0.0966491139865753	-0.00707399469009376	0.041640969769161	-0.296909140624311	NA	NA	0.212786818731091	0.0591625872121228	-0.100731567480793	NA	0.0363179945842485	NA	0.0726190539193635	-0.0284755629647271	NA	0.0103527294858564	NA	NA	NA	NA	-0.134752718901326	-0.0548469212246302	-0.164273327864659	NA	-0.267355719615782	-0.119251204262384	-0.0300014994751837	0.0104804494897374	NA	NA	-0.0976172801698102	-0.00797826643027881	0.215165162781262	NA	NA	0.101940320887689	-0.0635237666816614	0.029953869086996	-0.146271863671244	0.0153754421246681	-0.0547975267479911	0.0399992943646194	-0.00821006837695648	0.145555996577668	-0.178070616460709	-0.289714482284142	0.0190412179266668	-0.204301200462191	-0.304232224603742	-0.183904456969472	NA	-0.033810872077126	-0.0995923191588826	0.015687685780565	-0.253469873779471	0.134482460550572	0.157529570532667	0.011725543118732	0.10888412585007	0.0493715434891905	-0.00673493688973565	-0.0917590607993085	0.0262665714058903	NA	-0.0763370467395235	0.0195626824728992	-0.130927469503321	0.0877383504008891	0.0790096407433869	-0.178093902428268	-0.0575540913621409	-0.176457181163064	NA	0.218674287528777	0.0716071727836434	0.0687038360103376	-0.131806691187496	0.0305908841250461	-0.0346523422684413	-0.0209647799740679	-0.0641457842696233	0.0870118987766047	0.052294638053152	-0.0661138013459995	NA	NA	NA	-0.0554333042258739	0.137485997547917	-0.289566651671915	0.229415822109321	-0.174848685313082	-0.0244022827304561	0.0116595672390752	NA	NA	0.0256385559171937	0.0109969745883059	-0.00483995307524719	-0.26204193238249	-0.0692238892858088	0.109302214813051	NA	-0.0922999303185062	-0.0959233679976714	-0.00819066267982677	-0.289402591445935	-0.350836618948074	-0.128356134176568	NA	0.113276353276353	0.0917431840032459	-0.1946502253623	0.0329507025482258	-0.0392068658322528	-0.0278471946583402	0.000608610515731259	0.161766205357537	NA	NA	-0.0180064036410786	0.0566568759757614	NA	-0.152250712250712	-0.0126813262416978	-0.186560821359583	-0.137405907932224	0.128545244458557	-0.0627101690878781	-0.120056450830445	NA	-0.0332326038827587	0.136103305019714	0.0161893925361418	0.0880534165983082	0.108593756890971	-0.00387041006236053	0.154401488890653	NA	-0.108299154119588	0.0327376006632973	-0.188328437987881	0.0947149674084659	NA	0.365077046563115	-0.210359080204281	-0.0590069946107098	-0.117822056397908	NA	-0.114216612420947	NA	0.024747338431549	0.161143482134194	-0.0382740158591552	0.129759642948497	-0.122300371340619	NA	-0.0161375283356708	-0.158380566801619	0.0216524216524217	-0.0174267241759502	-0.258308415583957	-0.0765067520485477	-0.182397219796601	0.00289381069566828	NA	-0.0515117355984229	NA	-0.0276820759792896	0.0371968634507334	-0.0334636994698914	0.0170163972021557	-0.0282818660527639	0.0734679332821748	0.130726716237552	-0.0639736092367671	-0.155109593995043	-0.305530240886278	-0.0991594205992101	NA	NA	NA	-0.0897599957661877	NA	0.117046915932365	-0.0227976678750673	-0.0359588261755444	NA	0.0826486024009244	-0.0992726663314899	-0.0647388708069823	0.0220962663067926	0.00182512591181322	NA	-0.0125786562938266	-0.115658578321117	-0.10248542421917	0.00946151200021169	-0.13437908496732	-0.0859393329981565	-0.125946389351962	0.173127479481666	-0.254515272595768	-0.284796909317033	NA	0.0344226579520697	-0.0507440043043758	NA	-0.20844786677604	-0.0299736268776516	-0.0473117938133418	-0.304175773773297	NA	-0.146237640355287	0.0442518059855521	0.0505132615349334	NA	0.106877298827763	-0.0475889363066108	0.116790417471532	0.13977825408166	0.0597916611538903	-0.321706226350189	NA	NA	NA	NA	-0.162497949247175	0.112903072160038	NA	NA	NA	NA	-0.0602104557522514	0.0485328958393974	-0.0308990676792534	0.00139151297046034	NA	-0.0737593606943452	0.0826277861571979	-0.0345941273495453	NA	-0.11628200717984	NA	0.15347498963598	NA	-0.104908576116006	0.0187533186913992	0.0270152505446623	NA	-0.0375320402564985	-0.10226949979272	-0.224568812680268	-0.112647984969966	-0.191838621188466	0.0107616451888898	NA	-0.194317871098057	-0.212248771753416	-0.149211893484339	-0.133290124923053	NA	-0.064214412974378	NA	NA	-0.0526799149709366	NA	-0.161058805888527	-0.00538417483741059	0.102709816270188	0.0999546629267992	-0.199128540305011	NA	0.0118342109673379	NA	-0.090907358894975	-0.129923703174477	NA	-0.188735589602463	-0.0335106242226985	-0.033011740008644	0.086951566951567	-0.102432148747938	NA	NA	0.114974112001976	-0.111824861298546	NA	NA	NA	0.145182715461353	NA	0.189005495135526	0.213135774226296	0.131809866546709	0.0807617333933123	-0.207295211381899	-0.00904871530258527	0.0453959937551269	NA	NA	0.137455302408863	0.104934684625087	NA	-0.101423442971431	-0.0507023718169229	NA	-0.0634856623711113	-0.258493997689044	-0.0247519250615226	-0.0589590114048318	0.0423088389651857	NA	NA	-0.103842361055983	NA	0.0887241230275286	NA	-0.0263604209115045	-0.199514522858176	0.0152318453247246	-0.0612660862815662	-0.0703363234632584	-0.158846638970478	-0.190727951099468	0.14335758954954	NA	-0.0407098691928413	NA	0.0688237940250324	-0.0152625404637789	-0.0168879715628942	0.0266066876593192	NA	0.149448634154517	-0.0732509504026532	NA	0.0421077328817267	0.0320630132394838	0.0950176849867252	-0.0587332080830533	-0.0374364266624329	-0.213805756220617	-0.0179280781138366	-0.225617034038087	-0.162376579961719	0.0877545800146419	0.105568382443228	NA	NA	-0.17569438931668	NA	NA	NA	-0.147865188360544	0.140107080169	-0.104254804935919	0.1921967311441	NA	0.195215792119817	0.031516851454932	0.159503232692087	0.105323842537465	0.134282060102494	-0.0309886833725843	NA	0.065623737574202	-0.106400642128196	-0.0605205825020066	-0.18749331851499	NA	NA	-0.0792622582096266	-0.0673684210526316	0.0244100447196422	-0.0877990350436171	0.184437564499484	0.144528238645886	-0.207084932038492	-0.106435218261844	-0.100301129898653	-0.0188644562638371	-0.0655485874061725	-0.133561253561254	0.0567503726636854	-0.00228202482072451	-0.0811642983779207	-0.0908780750266818	NA	NA	0.0467374066135676	-0.0209354961057747	-0.179008758699161	0.137453538320411	-0.0796831697141295	NA	0.12665167191483	0.119132068481914	0.0313065721115257	-0.100639482063631	NA	0.134964409515493	-0.0926527480087852	0.169278399618957	-0.0118395032326921	-0.107448510668325	0.145782505534828	0.11516851454932	NA	NA	-0.290455046616037	NA	NA	0.0975360976599367	-0.00277385268097342	0.0325795383380523	0.0690143155777831	0.0368807388002434	0.0429072177678989	NA	NA	-0.258409674261067	0.00950526139380629	-0.156352217900206	NA	NA	-0.314315754191915	0.00573081774320164	0.040785372178561	NA	NA	-0.0115551321743272	-0.246140086263925	0.0848985208118335	NA	-0.201767263810607	0.0994822400395156	0.173783528706129	-0.153514152399601	0.074897197745495	0.186194243779383	0.0828147795330458	-0.00315419015109418	NA	0.129715187919522	0.187850722835243	NA	-0.123849593818634	-0.182436382560222	NA	-0.130631455461177	NA	NA	0.113389607754933	0.109501909625749	NA	-0.0888155028093109	-0.017473296111067	-0.0359948135799529	0.20263025588103	0.018254787295035	-0.107431222601501	NA	0.0140834237428665	-0.14815026505429	0.153702909863901	NA	NA	0.311460753442178	0.181640778668642	0.100301482716343	0.0373513975990756	0.0426440157709508	-0.158881215104125	-0.137904792146278	0.132436823582334	-0.104495073782999	0.219155197371085	-0.102009120337294	0.0903276794298466	-0.311389837086431	NA	-0.137497993349387	0.0599862454011315	-0.169887715770069	-0.1051918887213	-0.0289878542510121	0.0483684827957274	NA	-0.110588940929498	0.226747461917741	-0.0499579264904342	0.164222874934949	0.0121468074409251	-0.113705026770042	NA	0.125393524031295	NA	NA	-0.166999902975135	0.00869872015382851	-0.0168241115609537	NA	0.0827188131212899	0.140556217088725	0.101698993587538	-0.0439593201203108	-0.170240180642657	0.0346551648099636	0.12292133047551	-0.276277067732176	0.110100641246152	NA	-0.0525334956294709	0.089647799740679	-0.0224688417877272	NA	NA	0.119464422746156	-0.011965811965812	NA	-0.179157294946769	NA	0.0766761045398816	-0.014105651257354	NA	0.115797588491087	NA	-0.0518610251117991	-0.123562400218747	-0.119019166821024	NA	0.279155707267162	0.104253393665158	-0.176336164695298	-0.0944175420955607	-0.194275180157533	-0.105150609051538	0.0130225009481975	-0.198597549681141	-0.0568576292415302	-0.196528273927655	-0.0734901607966623	0.00712338916673282	0.0721815599834176	-0.089909590466866	-0.073996806999903	-0.30789764758805	0.0962077390560363	0.0719166002413805	0.0617554444179831	-0.0247865011951699	0.0873590713838392	0.0228230707487673	NA	0.0755887204184418	-0.00559568856782479	-0.129792102176003	-0.117090665325959	NA	-0.0950046307321849	NA	0.00957264957264957	0.185528829615517	-0.122269323383874	-0.0941437555679042	NA	NA	0.0451881841355526	0.139781429440872	0.0137380152240833	0.101704285852893	-0.0984403694001217	0.0085410106462738	0.142202817249257	0.180567154437123	0.0479394564843481	-0.0430476392086299	-0.0197172166212414	-0.180700872341739	0.0110149721767878	0.123820309950341	-0.0743778501054043	0.0833792878374922	0.0586280684113501	0.162176179513641	-0.0800405740343821	-0.0248115512511797	NA	NA	-0.150488740705459	NA	0.0986254309778726	0.14691081650834	-0.0444846656611362	0.104649960749032	-0.116675398904501	0.0449923703174477	-0.0827946689246999	-0.0602256269129334	-0.0478992352676563	NA	-0.0108819560212749	0.0387915994107945	-0.123599798893917	0.122292609351433	0.0850110696550325	0.129531017085197	0.0117047268750055	-0.0933971933352738	0.0532881726689776	-0.246205004718937	-0.000448431284344597	0.135557143235162	0.0384038527691778	0.111338325703651	NA	NA	NA	-0.00439998941546929	-0.00414666631384898	0.137432369258995	0.0148183429917176	NA	-0.154807582052164	NA	-0.00412479161705168	NA	-0.0590126396937542	0.0389994090303688	-0.0412253358383389	-0.0817905497781659	NA	0.0482414684272269	0.0554202499713336	-0.156491228070175	NA	0.0634856623711113	0.162412214548437	0.243397281539696	0.152221781200109	-0.157661171531141	-0.0190863785910226	-0.0525948859075794	-0.0205304613973345	0.0489538073439002	-0.0978123539114251	0.085875472996216	0.113380787312676	0.110887424695474	NA	-0.0654109885069637	-0.121847353426301	-0.122677886269218	NA	-0.0236183218226562	0.134339216568319	NA	-0.1672588711598	NA	0.053465639967188	-0.170388202692723	-0.0316576257133533	-0.058663350180378	0.185332662979722	-0.0770148095225495	0.109593642225221	-0.14366171839856	-0.145113916011749	0.00040538752613056	-0.0749568239351521	-0.0193428770518554	NA	-0.110580826122622	-0.0363289319326471	-0.0466446155610242	-0.230731479276371	-0.0508932461873638	-0.281076446773041	NA	0.217888562532525	0.0428433577659584	0.00534730538552439	NA	0.0316957300239034	0.0586065465322431	-0.0490688259109312	0.134424598449366	-0.0387065703474372	0.0125130322034347	NA	-0.209347904703942	0.155910490151976	0.0449909590466866	0.0237202861351468	0.205888174433066	0.0335349686433278	0.0200418088962981	-0.098127067291154	0.0152110290809981	NA	-0.0312511824906445	-0.196819348522135	NA	NA	-0.111461106259868	0.150456634295644	0.0544694062960317	0.124334012507387	-0.16220918227525	-0.104359944607623	0.241003413511153	NA	-0.0211884663897048	0.0934487047180546	0.0743887874538029	-0.0156640469953163	NA	NA	-0.0930373192911893	0.141215822216562	0.0221244917220149	NA	0.250397890150212	-0.104649960749032	-0.16386935160929	-0.0742751801575331	NA	NA	NA	NA	-0.0439663764741164	NA	NA	0.0427992555546735	-0.092106233406543	0.0382602559692343	0.0234588482266501	0.0688654265124853	0.165700122604147	NA	0.101127428929287	0.0575311582122728	0.0394922953436885	0.0120077972709552	0.141823891049897	0.00702248330731303	NA	NA	NA	NA	NA	-0.05760348583878	-0.191763118202747	-0.0758625069460983	0.0420064742046166	-0.0236818290069064	-0.257145175659108	-0.0274333395076429	0.0535414957705979	-0.0371577006871125	0.0208162437264604	NA	0.18075203090683	NA	-0.080054333924303	-0.0263840596967532	0.0636631296693216	0.0107440043043758	-0.0804127966976264	0.281455725790091	-0.0369834087481146	-0.173750011025553	-0.121649069884364	-0.0540890688259109	NA	0.137438014342039	-0.00676139821650658	0.279270020198813	-0.163154190151094	0.132488687782805	0.0609464334541734	-0.097509989150856	-0.14549460629956	-0.164988136505164	-0.0978423434150988	-0.153552962345532	0.0232249300979951	-0.0638180166353541	-0.0872765120443139	0.12814409074471	-0.012666507898706	-0.0882118317412435	0.064443915217909	0.190259762024468	-0.00380549160734919	0.0930196784066753	NA	-0.124920042690941	-0.109556243550052	-0.166451271466751	0.0186344191297752	NA	-0.290215130586648	-0.0859149885775273	-0.0585927866423222	-0.187246346131795	0.0579478359044923	NA	-0.184251276759017	NA	-0.0453677683399046	-0.134888906529773	-0.076890264877881	NA	NA	NA	-0.106331842678592	NA	0.0117156652567777	-0.0134663456025685	-0.0676182159773491	0.0905146728056945	0.0120561332945234	NA	0.206501371578771	NA	-0.137770015788592	0.0241666005133497	-0.0717123124553465	0.0912767590166971	-0.0881800781491184	0.0917975179275489	-0.00414419659001702	0.0823525883587803	0.00780291603821016	-0.133956762192056	NA	-0.167668492498214	-0.0366743404514302	NA	0.0559787603750452	-0.0144969260758734	-0.222502712285994	0.0890353082303547	-0.0902359468303741	-0.0457054148695016	-0.170835384086158	-0.0225450504088275	-0.0349790514496397	NA	NA	NA	-0.244814550201547	-0.209492207139266	-0.201901687350604	0.142855529976273	0.106324433507096	-0.0894879733269826	0.041666710768878	NA	0.150340910093232	0.0610046483730694	-0.128640858052623	-0.127927107865188	-0.209749058417789	NA	-0.115786298324998	0.0120204987078052	0.00400201106083459	0.194038792305046	0.22672100059097	-0.0510266112742893	0.0803432916126414	0.149080292485865	-0.183489543365704	0.0744821143025339	NA	0.293820953297608	NA	-0.132538435077135	NA	NA	0.108994910604818	-0.104261155654345	-0.126299559859931	0.130248295449534	-0.0386758752083829	0.0187575525036825	0.0280504176479409	0.228527074347508	0.124923923685534	0.0709759819357343	NA	NA	0.017640178878569	-0.0594508392650808	NA	-0.0833708202129255	-0.118831820627486	-0.0303529058947016	NA	-0.0419337937604191	0.0601311778487486	-0.0966921577447893	NA	NA	NA	-0.184885642966138	NA	-0.195723496776128	-0.175148933167509	-0.140591851675443	-0.0851476101011705	-0.0824534942182001	NA	0.0375436832402777	0.208039656708387	0.00524075397140413	0.00650454693798347	-0.0767812442115848	-0.0769431875314228	-0.117307295387791	NA	-0.10386317729971	-0.0723918393268238	0.0290238416554206	0.128210067652792	NA	0.180060508233883	0.022861880694698	-0.128101752621876	0.0859474478050329	-0.0601367168549831	-0.130081765499722	0.0546458151411712	0.0171370608522311	NA	-0.181871168620395	-0.0560265721138697	NA	-0.0571418289312121	NA	0.1156628121334	0.0204708352076773	0.132426944687007	0.172012031083239	NA	0.0614890670618225	0.0607689661559631	-0.25700863521297	0.0964247219355579	0.0870531784463673	0.0956711033491219	0.103186120152064	-0.194049729653445	-0.058516578021222	-0.182419447311088	NA	NA	-0.16665202473252	NA	NA	NA	0.11557885171768	-0.00380231624813668	0.12990253411306	0.0575166926869713	-0.119109135332046	0.188117100191404	0.0416670635865682	-0.214347684192885	0.0109906238698808	0.00514866855424131	-0.165257336402847	-0.0388028895768834	NA	-0.152608822206345	-0.107470218435626	NA	0.00393815105889409	-0.24083406101982	0.0713002213931007	NA	NA	-0.0671620227038184	-0.0717327758813827	-0.00453441295546559	0.0720711280463602	0.087819145651963	-0.0604228520017994	0.103349827560354	-0.0329380011113757	-0.0497384738870807	-0.0163132315454297	-0.0541942084976141	NA	-0.180420029460277	-0.0890864667954451	-0.0762273204378468	0.0493242659186932	NA	-0.0107866952448996	0.298297831053249	-0.246787153907897	NA	0.129529605814436	-0.119566387058647	0.0384070281283904	-0.0314850978628068	NA	0.0109595759131363	NA	-0.286518306827904	NA	0.144841187937163	-0.0992472634577898	0.0129812224234362	0.00590246459076943	0.0840376456475528	-0.0521058805888527	-0.246650260644069	-0.0731885016714738	NA	NA	-0.139608195954945	-0.127899940903037	-0.171764000246972	0.0614195619768375	0.106227408642269	0.191618462949732	NA	0.0322665890467748	NA	-0.11716687394706	NA	NA	0.205492665802263	0.143193882141251	0.070902243038466	0.0121969075529447	0.121082091856086	0.0872613408836319	-0.260449666146261	-0.0750880721159359	-0.255092835154755	0.163712700554806	NA	-0.0576828698190927	NA	0.100200929674614	-0.0584460144831662	-0.0208557593077717	-0.0676125708943046	5.08057474001746e-05	NA	NA	0.0247586285976379	-0.204013654044614	0.0400539811066127	-0.0788674552142044	0.00912951055365916	0.0159558272251771	-0.0538674993164157	-0.280812539140713	NA	-0.201351291753769	0.0189134979227858	NA	-0.143911866140968	0.00301200462191174	-0.0236641881223925	-0.134357563088213	-0.173879847935575	-0.0825522831714782	-0.15076852513385	0.236960475598246	NA	0.0344702883402574	0.0171892778703924	-0.160573681564394	-0.0718746085928749	NA	-0.0817429193899782	-0.0403722226632443	-0.0365942508357369	NA	NA	0.0880153122877581	-0.0812641457842696	NA	-0.033427712065483	-0.0618884566872183	-0.124936625122384	-0.245258747673608	-0.0954968114101241	0.186516719148298	-0.0121891455637586	0.0846420223510007	0.00290121986716414	-0.131990156386441	-0.0145138613250068	-0.00750125691302162	-0.0939560565566758	NA	-0.0129755761953904	-0.134507157788892	0.00453970522081977	-0.0436763603327071	-0.154213437061734	NA	0.00990923764917573	0.0261981247739762	0.124791969869369	NA	NA	NA	-0.105309377012163	NA	-0.111522849355667	-0.121400686230408	0.0798034805465146	0.031879900858229	0.279200867931518	NA	0.0311358083494306	0.0165242165242165	-0.0293131521614494	0.0460677586374181	NA	-0.0519213569368368	0.239218861633722	-0.190832385135791	0.0224649607931342	-0.171089412823159	-0.0574182565513835	-0.0768133506214002	-0.0606624152134988	0.062277614599596	-0.19539643477724	-0.0121196404787736	NA	0.199944607622626	-0.0715366092455876	0.0880908152734778	-0.163654132818219	-0.195676572023321	-0.0316798532278408	-0.145902476418767	-0.00713820750972454	-0.0451920651301456	0.059840702812839	0.0604891817275718	0.0516242844416219	-0.157699628659381	-0.0454034029266227	-0.177093664276327	NA	0.112354440651654	-0.128277455831635	-0.0885632381607614	-0.216951125929454	0.0982173886198654	-0.0885219584909987	0.0829534368853254	0.129680611785875	-0.0674957882388223	NA	NA	-0.0701546223527648	-0.0924096566201829	0.123311194023268	-0.19307030774523	0.114304111208136	-0.118829350903654	-0.123623801401022	-0.00753442177590784	-0.0332019087437044	NA	-0.230663935034263	-0.0119220625722174	NA	0.028185899641008	-0.174937242553342	-0.00968625686891941	0.011208312384783	0.0634800172880668	-0.0208920995298704	0.151571185379235	-0.161916505693595	-0.0465804027413935	0.241742566572288	0.0321829712541787	NA	0.105787092164801	-0.112956700448961	-0.165617563264622	-0.113692158952499	-0.146397113951294	0.00119358224621383	0.0361666357951188	0.0263071454402724	-0.208812327450098	-0.186868831203197	-0.206771982747215	0.0351364081395041	-0.179621955844866	-0.160155239783723	NA	-0.0349409471390896	NA	-0.144062519294717	-0.135532798814533	-0.0438428902825188	0.135164809963572	-0.10735360270964	-0.0404230284106445	NA	-0.176001693524913	NA	-0.181901158124068	-0.205568521605673	-0.162841593677507	-0.158045742813545	0.0290506557998818	-0.0216912315983523	0.0201688232647985	NA	0.098440722217812	-0.119648946398172	-0.0528838435959179	NA	-0.082354705264922	-0.0543833187796036	0.117856279713865	-0.16914362326127	-0.107915288472564	-0.0464752630696903	-0.125992961287079	0.125549116632708	0.0211528318029866	-0.128470987666463	0.235901669709719	-0.0371255942772971	-0.1857980295132	0.0902525292618172	0.113033614705441	-0.154011978160585	0.137637709154737	NA	0.0531593942120258	-0.168026249636157	0.122691998976829	0.111334797526748	NA	-0.00289839732564191	0.0531357554267771	-0.0527797623772856	NA	-0.141778024750161	-0.0886390939641714	0.0284124085981671	-0.00739082497596429	0.0759549451809514	NA	-0.199115486050471	0.0155395023506479	0.0674478050329444	-0.0464590334559375	-0.237513340918914	-0.183138489763877	-0.0730942993481693	-0.0293389078528397	-0.107994319635187	-0.0701599146181189	NA	-0.0531286990729715	NA	NA	0.0223675831106172	NA	-0.0314469935522567	-0.0419006288975329	-0.0524586982791317	-0.0795254602065748	-0.0513903663129669	0.124319194164395	-0.105365122207227	-0.0548303387931871	0.0186845192417948	0.132180325121502	NA	0.0236366683425507	0.379697458830586	-0.0726903230927999	-0.164270505323137	0.104098859516816	NA	0.042218164818784	-0.0761638132535965	-0.0393889197604368	0.0697435897435897	NA	0.0886754341862701	NA	NA	NA	-0.0880516525098568	NA	NA	NA	-0.0339519991532375	-0.146256692510562	NA	-0.0697852222310427	NA	-0.0662044754924012	-0.169212422710875	0.0427763224048054	NA	-0.00953913189207307	0.125479258730033	-0.194191915182627	0.118167112099001	-0.00199271431469574	NA	-0.153545553174036	-0.0916676810175262	-0.0856482584036764	NA	NA	NA	0.0145932453053196	0.147548005256984	NA	0.0775500339587027	-0.0126552177326171	0.0231988215889145	-0.0163665070166618	NA	0.176847044710822	-0.216616497456758	0.106457798594022	0.00157109717481235	-0.0469931994390199	-0.0118920730685437	-0.0274569782928916	-0.11982253270179	NA	-0.0416321346352306	0.310888130330855	0.11468903530823	NA	-0.00183853298404382	0.009550422058162	-0.0736972647808561	0.00544891640866873	-0.0888564296613832	-0.0354655870445344	-0.0191206019069796	0.0103908337964066	NA	0.0889756820406975	0.146572817161052	-0.134496220440493	-0.14251082709287	0.0908629038659998	-0.0445495841161476	-0.201215809760701	-0.158863221401921	-0.0923754333042259	-0.00531449286867243	-0.0476519100667707	-0.233397722561809	-0.121029522020234	0.117485468321382	-0.0889502791669974	0.291676854277473	-0.134077073024441	0.124151605761513	0.0220860345937745	-0.162419270902243	-0.0858087904527533	0.287722120787136	-0.139812477397617	NA	0.118830949064676	0.245038942252565	-0.0690432466283859	-0.0983623966905701	-0.0942337240789253	NA	0.0942178472828628	-0.0744657017102837	-0.0105788856253253	-0.120984008538188	0.0668522487717534	0.0792978927963448	-0.00386441216162578	NA	-0.00994240251206195	-0.0487844548525663	0.0595820927012689	NA	0.075795118767255	-0.109953163451615	0.146363596270717	0.0397449128099283	0.138616778245261	0.241540402035758	-0.070564596508869	0.121525230875076	0.265352067952687	-0.0373768004727757	0.0118553800287546	-0.092939588790982	-0.110607993084773	NA	0.0565141662048432	0.139340054510333	NA	-0.284342832949644	-0.0597757843578277	NA	-0.0909221772379667	NA	-0.270973159394212	-0.0273341977366745	-0.0530987095692978	0.0564645903345594	0.0331630987977737	-0.0698455540560804	0.109838144884585	-0.234433595300468	-0.0581443553579776	0.0473622467430517	-0.0212099882688118	0.02885872297637	NA	0.115965176893969	0.127858308415584	NA	-0.131450345320314	-0.0649099873867676	0.0888373775061082	0.0984509539308301	0.091380671886664	0.0573565134555847	-0.0563061751916241	NA	-0.200270611168444	0.120671412064601	0.0346082400571565	-0.0467229410882662	-0.199637656232083	-0.120436435482875	-0.124055992167447	-0.154431478394327	0.119566387058647	-0.0499491060481773	-0.0262852707434751	-0.277257900911152	0.019828355942628	0.13346775687333	-0.167831494271123	-0.0385587397352103	-0.188642445732229	-0.114223668774752	-0.149134626410168	0.0475305407813148	-0.147463681829007	-0.0358970830797456	NA	0.00269905533063428	0.256923606149612	-0.0219145651962989	0.0504564578867984	0.0800285782329126	NA	NA	0.149075353038201	-0.17816058497173	0.0924227108747233	NA	0.0318481472661039	NA	-0.0493591948700308	-0.0496961357642472	NA	0.0889141231963631	-0.120485124324134	-0.0601159006112566	0.101758972594886	-0.0363067044181595	-0.120231801222513	-0.091801054201711	0.0597916611538903	-0.064440034223316	NA	NA	0.0390731479276371	NA	0.0869639155707267	-0.0621971721662124	NA	-0.0575950232943493	-0.100350877192982	-0.132113289760349	0.071903892461168	0.0439914265301262	-0.186008148854503	NA	-0.213451880077267	0.12233953410424	0.0580907270690552	-0.0996096072257063	0.0905344305963501	-0.170652977340284	0.0263780617960185	-0.16641140306775	-0.0649110458398384	0.225297028393004	0.0941000061743096	NA	-0.0186093690737654	-0.0170322739982183	-0.0268561297663465	-0.0431351379958191	0.0563943796141939	-0.177230910357845	-0.222267735704268	0.09034461467898	NA	NA	NA	NA	0.0377054534770585	NA	0.131414710733596	0.0748788512256005	-0.0316159932259003	-0.138882449966041	0.0277995642701525	-0.0173907367715417	0.0926502782849532	0.0596738200453371	-0.151933176329461	-0.205731170560892	-0.033485926984379	0.0728455628765226	0.0394859446252635	0.0167263810607464	NA	0.144172245596394	0.0695777654291586	0.035202032229896	-0.0687077170049306	-0.060217512106057	0.0143215756838048	0.0953867322907571	0.0678186164254276	NA	0.0169948753230487	-0.00384888818325351	-0.175196916373387	0.100130013318868	-0.364714702795198	0.115198856870683	-0.0332894075308936	-0.0792142750037487	0.0776643468903531	0.101044163954381	-0.21618762844769	-0.0400345761336473	-0.106821200815009	0.0187653144928687	NA	0.140258086140439	0.0659857285244282	NA	0.0499392271528494	-0.11975480226816	0.111862612791405	NA	-0.247196775246311	0.114009508436753	-0.0351487567586639	NA	0.047862189410177	-0.137556561085973	-0.0860748149912237	0.0111635045381175	NA	0.0157130886542651	-0.0746491669092288	-0.208247819145652	-0.0394150282695174	0.0607407407407407	0.157001402450319	NA	NA	0.180540693110353	0.143670186023127	-0.12099847406349	0.0860631720074445	-0.0764005539237737	-0.0360339763435739	0.0852428708775458	0.0879959073147928	0.0236454887848077	-0.202221692995687	-0.182153422772618	0.126240639305655	-0.165473966464679	0.0780358639182169	NA	0.139020754500631	-0.0376308292097766	NA	-0.0459051096821995	-0.0633078422552107	-0.00564614149753469	-0.103403808666967	-0.267943866705477	0.235209088583702	-0.220898097430605	NA	-0.0758766196537094	-0.0864378643945207	-0.0707558236970002	-0.0622885519479947	0.0449390948462156	NA	0.0059767316733261	0.16025261746624	NA	0.0456955359741737	-0.150024432625052	NA	0.0545844248630626	NA	0.0732964638846992	0.011725543118732	-0.134477873920598	-0.0736012983691002	0.106710063242571	-0.00546338193397017	NA	-0.0996836989406649	-0.129528900179055	NA	-0.0561417621479541	NA	0.0649558536865038	-0.033434062783908	-0.116884619794837	0.129339789897065	-0.160722570629691	-0.0481186878710098	-0.162126432219311	-0.0365575577959479	0.0772399072089475	-0.142631843560636	-0.0365543824367354	NA	0.0712250712250712	0.166701772026849	-0.0515427835551675	-0.0836072080654124	0.328375186331843	0.00710927645912166	NA	-0.0837529217714976	-0.0550794280825241	NA	-0.0624850714014801	-0.153126052940294	0.0973536909140624	-0.0140273257301121	0.216561262381696	-0.000990006438922848	-0.0958379861166239	-0.125889585703827	NA	0.264373704497544	0.136880915209089	0.196046677780424	0.0062822740096055	0.155836751254708	NA	NA	0.0919315886498549	0.0764989900593616	-0.214574898785425	-0.102241274377497	-0.121213340036869	-0.0142178472828628	0.210575004630732	0.155323401515352	0.0688798920377868	0.0485625325253808	NA	-0.063037583904457	0.0252134106004075	-0.0168389299039454	0.0636934719906856	-0.22466054527974	-0.087262752154393	0.0061884222874935	-0.226432395720321	0.0559360694345214	NA	0.0396238963421626	0.0804812433295405	0.0254148695015568	-0.0866283859472714	-0.178201159006113	NA	-0.114451589002673	0.0151461106259868	-0.0663512476515573	-0.0970467395235197	-0.115304349360077	0.138600560856691	-0.0623185414516684	0.18637947306678	-0.107775219849523	-0.137523043405396	-0.195566845721644	-0.0710483095622415	NA	-0.0407705538355693	NA	-0.163980489181728	NA	0.0557857690984626	-0.0158210508674905	0.118830409356725	0.0631642454552671	0.0741456960652007	-0.180417206918755	NA	0.189556949185432	-0.0666303264445679	0.0116426309615164	-0.136653700616549	-0.185496370388011	NA	NA	0.143615146463444	0.0918433842272851	0.0118327996965768	NA	0.0928901943143429	0.149743236925899	-0.132522205463382	-0.0527645912166036	0.0487085990491563	0.00221992890723541	-0.0980028754641758	-0.126265336543974	NA	NA	0.241199932964639	0.00264295731787992	0.0986929868663615	0.196448537129652	-0.102711933176329	0.186160020463426	-0.17329064239281	0.0313781941026523	0.0805708661295785	0.060879579871714	0.122166300618313	0.225209256245948	0.163909925643672	0.0101061099203514	-0.20451465516481	0.0782891870198372	-0.0429065121325183	-0.270579767669551	0.0453296640293544	-0.0154576486465031	0.0208402353293994	0.180919266492022	-0.0144739929260053	-0.0863493071542607	0.139319591084297	0.16383195293412	-0.125557584257275	-0.19663658895857	-0.444888289098815	-0.0328755523801963	NA	-0.318737265486491	0.0556118299771551	-0.138720153828513	-0.210625652547402	NA	0.111589179081439	-0.0170541486950156	0.0380824358533337	0.0556679279899094	NA	NA	0.0725188536953243	-0.0822329831617757	0.0968350489093523	0.0223061928325086	0.246122798197102	-0.0290753530382013	0.114901431557778	0.00838224268564826	0.0621495417780247	-0.0407126917343636	-0.00117629417939015	NA	0.0966822788494615	-0.079802774911134	0.0546687482910393	-0.0545561994478403	-0.00330625457560442	0.229354784648902	0.0912157215562788	-0.221691231598352	-0.199263316662697	NA	0.0847835022448025	0.100552336094132	0.0321653303696647	-0.0559043158423963	0.121376705333431	NA	0.0212981926913815	0.189880130189728	0.102511188952501	0.16055604067988	0.0998858634771947	NA	0.0624843657660995	0.261133426830021	0.0347588932109056	0.0281559101373343	NA	0.15893731311688	NA	-0.0392403835128293	0.0893884787383239	0.0150794280825241	NA	0.19317086078696	-0.0414049200426909	-0.146082047753874	-0.098285129616399	0.0323237455126	-0.117972003916276	0.0131692731073536	NA	0.0777285597099839	0.0109888597814294	-0.146719589320209	-0.0675095481287432	0.190061478482531	-0.0217614423187179	-0.0621820010055304	0.0651054483871821	-0.128924170657917	-0.101791784640082	0.140535413240844	NA	-0.0276369153149339	0.0480858800672014	0.180653947588932	-0.0552546069394485	0.0509384068517195	0.0513776648761169	NA	0.121618727563	0.0994818872218253	0.0860476480290722	NA	NA	-0.0015097068967038	-0.000842881462076509	-0.123847829730183	NA	0.119851110934702	0.0338394503100385	0.272281054572076	0.208073174388964	-0.00621135543736163	NA	-0.0302498831291401	0.15523272736895	NA	-0.00563132315454297	0.0112192497331816	-0.0405352244361532	-0.0706817319820416	-0.179555978936784	0.0638187222707347	-0.135310170851967	NA	0.123322837007048	-0.00470976334753424	NA	0.0086182777204449	0.13264604447267	-0.0254162807723179	-0.122865585280446	-0.325372707787568	-0.069028075467704	-0.141456960652007	NA	-0.214547731823274	0.03142582449084	0.177419667822145	NA	-0.159437255784005	NA	-0.0311950817213975	0.0440725745988904	0.00377832464519771	0.111376430014201	0.22066417930195	NA	-0.0183260564684713	-0.197005989080292	-0.108991382427915	NA	-0.00896439187460859	NA	NA	0.157186631737715	0.0767512547079111	NA	-0.036738553271061	0.114427950217424	0.135659107547652	0.00153546258809417	-0.0486951919769257	NA	NA	0.220582678415496	NA	NA	NA	0.176938777310294	-0.0450932761768675	NA	0.0467324671659037	0.132731426353717	NA	0.0949473062322873	NA	-0.058696162225574	NA	-0.0840535224436153	-0.195626471911302	0.0334213613470579	0.0584932972130313	NA	-0.00154781120725393	-0.139324883349651	0.227194834749014	NA	-0.0713736074726787	0.106718883684828	-0.215767422578568	-0.0239383274677392	NA	-0.261602674358092	-0.204099388743352	NA	0.145859772608999	-0.0418949838144885	-0.0411777054501513	0.0937821174353682	NA	-0.085683187355014	0.0743238689987916	0.0972750125691302	0.29039577324407	-0.038199218508816	NA	-0.0922209072901759	-0.131453873497217	0.147966094219964	0.0883257918552036	-0.098808711068773	-0.0136635706914345	-0.0860956312349501	0.0185208118335053	0.235691390366313	0.00828486500313126	0.106888236176162	0.103392165683187	0.119261199756556	-0.135639349756997	NA	-0.0331271113933653	0.230613285350127	-0.00531643383490197	0.0588969154913427	-0.155343864941388	0.0201705873532499	-0.0121792666684308	-0.19683804785972	0.284357651292636	0.0516521570391539	0.236161696347455	0.19570056362626	0.0282797491466222	NA	0.000818184223756979	0.030808746350542	-0.0341280551806868	0.018124597567322	-0.0890935231492507	-0.0643761742213755	-0.0867959743501539	0.0877411729424113	0.0947936457533981	0.0984491898423787	0.0915660695227259	-0.0288273222019352	0.0541613964524181	-0.139154119587556	-0.122442909687492	NA	0.16241574272534	0.0559413616998756	NA	-0.0832501565628501	NA	0.142356292944528	-0.00870683496070493	-0.0334898079789721	0.127517839344465	0.027023718169229	-0.0503432034082189	0.0051017438014342	0.240640364107856	0.0112153687385886	0.147525424924806	0.0632371078861026	0.0134698737794713	0.244933449763171	-0.00568530426115565	-0.0678902384165542	-0.0453017914318224	-0.146487788097695	-0.0823949264816138	NA	-0.250701666181542	-0.14329443518298	0.0196159579441313	0.0723674949061946	-0.157171107759343	-0.0237661524348831	NA	-0.149735827754404	NA	0.0237894384024415	-0.205915694212908	0.0312984573046493	-0.0640226508957159	0.00544926922635901	0.0605440502186634	-0.0307074876734319	-0.0761664661044931	-0.120628015488697	-0.0465916929074824	0.127002725516657	-0.187660201282492	NA	-0.0615194093831865	NA	0.158559445370591	0.18885907579406	-0.120196166635795	-0.15332221957609	0.104907786605129	0.00358321646247343	0.215942067335256	0.106128619688991	-0.0893306166371182	-0.046336958535101	-0.0279001197727961	0.12179584204352	0.0406837606837607	0.156296119887451	0.084421158476886	NA	-0.0875559436550149	0.0220518112778175	0.010048072296585	0.0778495761777495	NA	NA	NA	0.000498178578673935	-0.0350446755400316	NA	NA	0.228526721529818	-0.17886763162305	-0.137807767281451	-0.0608077761018938	NA	NA	NA	-0.0360272728074586	NA	-0.0584262566925106	-0.0520307304208233	-0.17915941185291	0.0142062055521338	0.00696779656531978	0.0264267529682335	0.116969296040503	-0.0455064256921842	NA	0.0265124853360147	NA	0.0533199262611027	-0.0996805235814524	-0.146175544441798	-0.0695424836601307	-0.0600936730967691	0.205730817743202	0.100558333994867	0.0161391174388186	0.105374295467175	NA	0.0846063877642825	NA	-0.243033526501019	-0.0925518421493654	0.00191968105280799	-0.208701542695351	NA	-0.105832252829157	NA	0.274725728348019	0.0221357818881039	-0.0303271502033112	-0.00357263193176506	0.0904218817531511	0.0869169908179196	-0.114684095860566	0.0681883693648399	-0.0691261587856015	0.0568770342144955	-0.0223097210094114	0.0659949017843755	-0.116999638361867	-0.154020798602842	0.0431912360085735	NA	NA	0.205364240163002	0.0943275735845395	-0.0445291206901114	0.0075217203390578	NA	-0.0131473984105563	0.148445220643363	-0.155858273133815	0.175607596164872	NA	NA	NA	-0.0483469609166204	-0.0475891085179011	0.127553121113493	0.0121623314192974	NA	-0.0932666507898706	0.00425780388628686	0.0493203849241001	0.207644148077585	-0.0130828327732352	-0.0308824852478103	-0.105185890820566	0.0830381131309924	-0.124225344658781	0.288790099935611	NA	-0.0312515325518421	NA	0.2358515695977	0.15032538611486	0.159800305187302	0.00958429255642878	NA	0.223866352658922	0.10267488731885	0.0344561756326462	0.182903930531595	0.167819145651963	0.187688779515405	-0.237121360465014	-0.111391601174883	0.0882160655535269	0.183581275965177	-0.133774708263872	0.107660554100183	0.0445746341721574	0.0603081862524587	NA	0.215467880359521	0.0207156906847309	-0.00690217247492789	0.20852372257945	0.129301685586515	0.0228160143949618	-0.174937242553342	-0.0036911786756988	0.111058188457569	-0.0731087648734707	NA	-0.0690171381193053	0.00753301050514673	0.0780757323172184	0.12484312843446	-0.0321663888227356	0.00849267462270558	NA	0.221185291030492	0.345011246063878	NA	0.0745613153043494	NA	NA	0.184914221199051	0.221913506743228	NA	-0.0197973062369347	0.151399010346379	-0.0119651063304314	0.01827383945031	0.137878330819507	-0.135437890855848	NA	-0.0964695382912636	0.0574256657228793	0.271676325050938	0.0707117214857153	-0.0350542016176691	-0.00285888174433066	NA	-0.0606465384174363	0.0790798514637524	0.199858872923888	0.148604694239369	0.0939493530205605	-0.080744798144179	NA	0.00403552874141109	0.146043590625634	0.157456184453088	0.0357047974385436	0.0531505737697688	0.140035105360183	0.027358894974994	0.0149975743783793	0.111255060728745	0.0961975073430182	-0.101054042849708	0.217741437555679	-0.108178490469512	-0.096317465357713	-0.217934428832262	-0.0583070043131963	-0.0579965247457508	NA	0.233295052613938	-0.00858264313372673	-0.0165009305566581	NA	-0.0514538734972171	0.0641376694627469	0.0928856076843693	0.135512700159007	0.0645793972109762	-0.0507679959073148	NA	NA	-0.018858105545412	NA	0.0913469697370626	NA	0.200381043105501	0.27597893678389	0.0580247501609731	NA	0.24370529138331	0.201124077161229	0.0851871256824817	0.249124218288305	NA	-0.153889197604368	-0.0142476729447745	-0.114217504539662	0.120617442592391	0.0877552856500225	-0.204119852169388	NA	-0.0566921577447893	0.208083758919672	0.217541037107601	0.0862050047189366	0.100129660501178	0.208653206671782	0.0978621012057544	NA	NA	0.00701507413581717	0.193421714164748	NA	NA	-0.132137634180978	-0.0734820589526722	0.213881612024027	0.00959452426944687	NA	NA	-0.083843243100209	0.194470641157948	0.113037142882344	0.118327644148078	0.226159667645736	0.0720167941220573	-0.121578859163998	-0.21307612923712	0.12175738491528	0.0457237613893961	0.217546877788088	0.181355349157207	NA	0.138677815705679	0.0560704929745177	-0.0358360456193274	-0.0386621153184621	0.206956859216921	NA	0.271075123706703	NA	0.182445555820169	-0.107578347578348	NA	NA	0.260998297654644	0.0746534007215122	0.200929321796195	0.20287052472811	NA	-0.0771986275391848	NA	NA	-0.077006694715673	0.203849593818634	-0.0158182283259683	0.138695103772503	0.0693794818872218	NA	0.120703165656726	0.0550991858731797	NA	0.19884981432969	0.168778104134141	0.119485591807573	NA	0.0737223148368659	0.0746833902251859	0.101361347057941	0.13818528221005	0.206388469917882	0.0287542889400475	0.13411270761116	-0.0653647693895372	0.0553535674278708	0.170416236670107	0.141385691478571	-0.121855115415487	0.058233265415928	0.0569969922291904	0.0994074426891764	0.0349508260344174	0.0601247210535136	0.211590413943355	-0.0798394679509231	0.1940440845704	0.204835719262964	-0.0531371666975382	0.173926772688383	0.213599005054113	0.118765843719404	0.0183856826581285	0.0604750690199607	0.0934786942217283	0.208025191183086	0.00280101964312491	0.230052658040274	NA	0.222350647861484	-0.107092164801143	NA	0.241447258165524	0.175186331842679	0.0596350100994064	0.151657272895663	0.166261808367072	0.229524137140236	-0.0262521058805889	0.0659762024467907	0.0218055445300027	-0.0301860231271996	-0.164004127966976	0.209417957487053	0.12378150000441	0.226198124773976	0.173827983735104	NA	-0.285356125356125	0.0179813535850688	NA	0.0662521058805888	NA	-0.067781217750258	NA	-0.0315524860416501	-0.013904545173895	-0.0157324936272305	NA	0.0610406357774779	-0.0196113713141577	NA	NA	NA	0.0128704365236873	0.0327432457463417	-0.132484806788212	NA	0.252686265689362	-0.0522198407028128	0.0715680100200224	0.15112204845951	-0.0411784110855318	NA	NA	NA	NA	0.25063568927346	-0.0242639781958667	0.0604994134405899	0.088446455505279	-0.0166547590696198	NA	NA	NA	0.0519901563864412	0.0456669577412611	0.0711485097862807	0.148010549248939	NA	-0.0183733340389687	0.202016705917635	NA	0.15365139848112	NA	0.290453282527586	0.0287938045213587	0.156540269729124	0.0654804935919487	NA	0.0312737600663297	0.0189127922874053	0.127287096575022	-0.0330417295123177	NA	-0.0142880580032283	-0.0133312164271917	-0.127151967399645	0.0989498381448846	NA	NA	0.413694265830489	0.323786439452074	0.225377118008697	0.0825416986407699	0.0795311052896192	0.086024714879204	0.0823229516727969	0.0455117179575384	0.212973459289249	0.387957273777707	NA	0.128331084120558	0.113112645868064	0.0832565072812751	0.0394866502606441	NA	0.0775532093179152	0.263266915403138	0.0345023947500728	0.229318444426804	0.327412346855071	0.185672779233151	0.262860822241627	0.259822356292945	0.153437238143121	0.21933546788036	NA	0.224033941061805	-0.000738447425753927	0.173538673229076	0.139659354520036	-0.0342660068975858	-0.0763292847503374	NA	0.0698953013504097	NA	-0.017592195672691	-0.083919098903619	-0.023758568950153	-0.0398842757975885	-0.0110319132702832	0.172622758505111	0.0997122771735775	NA	0.13152090885837	-0.0545907755814877	0.0491556190627398	0.0293801875226024	-0.109083467845078	-0.109948224003952	-0.0118066911874961	0.0923122789376659	0.136565143376289	NA	-0.00750937171989804	0.0569832323392695	NA	-0.223577747788274	NA	NA	-0.0980759087260635	0.0292743422155187	NA	NA	NA	NA	NA	NA	NA	NA	NA	0.250346025949741	0.0700745327370714	0.0459326294620412	0.0640716925546647	0.100953842625669	0.126623799317298	0.189460117440672	0.238019634304464	0.267880712338917	-0.0438813474107592	0.0700882926269923	-0.0148786748167553	0.112844857241142	-0.157358453952881	-0.202427385709119	-0.136801178411086	NA	-0.0579961719280605	-0.0518984237869687	0.114969525372002	0.147610806805853	0.0984844716114066	0.0340860698755436	0.171657993672038	NA	0.202761504061814	0.159795365739638	0.068313619644889	-0.0178963245217115	0.258135534915721	NA	-0.00783890344261861	-0.0124435271184497	0.00588817443306607	-0.013539026046766	0.022063807079287	0.0138018752260238	0.00827004666013954	NA	-0.0243190177555503	0.033191324212996	0.0735723673184973	0.0737508930697785	-0.0183362881814894	-0.08830850378838	-0.0320242032935531	0.0427862013001332	0.0650641687174195	0.0278235558730915	-0.0388865073694795	-0.0617205154666455	0.227334903372055	0.481803251215016	NA	0.154354564137846	0.127950041015056	0.0615153574056751	0.00863203761036578	0.0167482557575437	0.0763388108279749	0.100665237755021	-0.135708502024291	-0.0454235135349686	0.0525239695518333	0.0451666622564455	NA	-0.000215218791070184	0.0751667504608681	-0.117448775281593	-0.0180247501609731	0.371920651301456	0.125579106136382	0.153281998359398	-0.0622673828865779	0.144516595662107	NA	NA	0.133656514337629	0.00203434680214866	NA	NA	0.36881409153855	0.0138978416377797	0.0891767881241565	-0.0650440581090736	0.206161608143032	0.0536229966570524	0.025210235241195	0.0745526778468137	0.0441978248789394	-0.00737106718530867	0.0539842819718981	-0.0164596508868955	0.0121337531863848	-0.0284709763347534	NA	-0.0318746085928748	-0.146266924223581	NA	0.0291995448651795	0.159762553694442	NA	0.234613885140201	NA	-0.0362195584486606	NA	0.0772956524040115	0.0420318770783167	0.184948444515008	NA	0.00349783458142591	-0.0417909025958562	NA	NA	-0.146058761786316	-0.15013557019749	0.0503650781050162	0.116329284750337	0.14046201476542	NA	-0.0513356795709737	0.0215920898273839	NA	-0.115552027378653	0.0879913206848191	0.113389607754933	0.120592028084288	-0.005647553266435	-0.290566184188475	0.112676210385189	0.190534959822886	0.0050177731911478	0.131538902560574	NA	NA	-0.0229317385973733	0.102382401453609	-0.0100838824058638	0.134256139844244	NA	-0.092309809213834	0.380155769010258	0.196470411826449	NA	-0.129246998844522	-0.0597408606758984	NA	0.12021521879107	-0.0733035202385048	NA	0.037340460250677	0.195918604958853	NA	0.0187314439946019	-0.0708532013795172	0.0557176752842388	0.14027184603036	-0.00783255272419359	-0.157845695183156	-0.0268907058999938	0.127703774267242	-0.0556700448960511	NA	NA	NA	0.195761953904369	0.04103693119173	0.116228026073227	-0.258597373272296	NA	0.0832801460665238	0.108890829386185	-0.0241634251541372	-0.0694983814488458	-0.102719342347825	0.103732634754307	0.081917211328976	-0.184248101399804	-0.018680991064892	0.0792985984317254	NA	0.418538099900329	0.190573769768816	0.109222125197357	NA	0.222033111940233	-0.0817118714332337	NA	-0.0561693810156396	NA	0.0513607296269835	NA	0.0173258183165304	-0.0439286249812566	NA	-0.0553433357148527	0.142421047552861	0.102848473622467	0.121638485353656	0.0920250853377788	0.0984474257539273	0.246243461847177	1	0.111087472325862	NA	-0.00619618427667963	0.263969375424484	0.118306827904351	-0.0881638485353656	NA	NA	NA	NA	-0.0327626507193071	0.0169567710124986	0.0374537147292565	0.133726725057994	0.149518858063107	0.135854568548067	0.172981221278435	-0.0950155680805836	0.0669245763982606	NA	NA	0.0157741261146834	-0.178081906626798	-0.115328693780706	0.151697846930045	-0.0732008502906336	0.122143367468445	0.13165921339296	-0.244847715064433	-0.374971465869299	-0.105943037583904	-0.00818254787295035	-0.0426570700254911	NA	0.221490125514893	-0.094744251276759	0.303748511550369	0.188565724516925	NA	-0.0428885184303141	-0.17688232647985	0.248590052305223	NA	-0.155526271687262	0.161955315639526	-0.0542291374489517	0.202831361964489	-0.077298827763224	0.0856651936528098	-0.043674949061946	NA	-0.0373824455558202	0.169060711104055	-0.0334605241106789	0.098161290607111	-0.0148024661956551	NA	0.12503294435183	0.212001465251998	-0.0576849867252344	NA	0.0160105139671703	NA	0.0153140518465596	0.0069423936916197	-0.0268120275550616	0.0575502103675478	-0.116157462535172	-0.067422049341554	0.130932408950985	0.150778756846868	-0.00760392686089281	0.121343882582273	-0.00238681167473737	-0.0652896192215078	0.0131219955368562	-0.170345320314361	-0.0298945957150291	-0.102945145669604	NA	-0.0759856403200057	0.103295846453741	-0.00398295890555952	-0.232363261093911	0.280693286761398	0.00025508719007171	0.120057509283515	0.10879521579212	-0.0224046289680965	0.18534289469274	0.130972277349986	NA	0.0051807749640567	0.0960584971730483	NA	0.155255307701128	NA	0.263254213966288	-0.0221774143755568	0.093385734997375	NA	0.0925010364019652	NA	0.0290961692819278	-0.0316897321231687	-0.0738599137360747	0.0222998421140836	0.0378502851516928	NA	0.155265539414146	NA	0.0374501865523537	0.0414144497732663	NA	0.0187639032221076	0.047697776366507	0.0524357651292636	0.152727721767969	0.117973768004728	-0.0748164090935595	-0.057497287714006	0.138762139133656	0.0373178832101016	-0.00654688506081695	NA	0.0787764282501125	0.000795251073888845	0.224638317765253	0.238832526262867	0.028754994575428	0.121432439822533	-0.0508399707161317	0.0438665290677675	NA	0.248059436378983	0.0951926825611036	0.00749208431390937	-0.15704056521394	-0.0525218526456917	-0.0676217441542519	-0.0352486041650128	0.0278909440519348	-0.235543559754086	-0.102273027969622	-0.0373305813553492	-0.101338766725764	NA	0.128195954945181	-0.0320884161131839	0.121788785689714	-0.0981545870709957	0.0928831379605373	0.169136214089774	NA	0.204342145338145	0.0977767193247069	0.106099168770269	0.180736859746148	0.172078713626701	-0.0385280445961561	-0.205361064803789	0.133939121307542	0.0577230910357845	0.116211443641784	-0.111899305831194	NA	0.122551577536098	-0.0667813324160073	0.146045707531776	0.0224328543833188	-0.0245571696964886	-0.0647826202005769	-0.0318075732317218	-0.180976422957847	-0.201548164024944	0.0410760939553509	0.0873167332610057	0.00578832702671712	0.0884446914168276	0.0867250579944078	0.00833990456281478	-0.0719652827392765	NA	-0.181166591692907	-0.0170643804080337	NA	0.0809628394767714	NA	0.0849108694309933	0.0319857461653127	-0.0917964594744781	0.0353724431743008	0.237269543894931	0.217952422534466	0.00719606961093029	0.0933520326709181	-0.0902031347851781	0.0749906944334189	0.0674185211646512	-0.0601984599507819	-0.0431845324724582	-0.157370449754351	-0.133368262284671	NA	0.052480572975929	0.033254478579556	0.061994301994302	0.0674785001719986	0.129106577403791	-0.0698949485327194	-0.168336023568222	0.111275524154781	-0.0964420100023815	-0.00481243329540543	NA	-0.0641306131089413	0.0498863044993076	0.139515757720092	-0.136652642163478	-0.108057483532895	-0.0784804142079684	NA	0.0709689255819287	0.0773799758319882	NA	NA	0.177644412690852	-0.00121016467765694	0.0227567410229949	-0.0524664602683179	0.235930953578012	0.187316909669851	0.254187152143808	0.0457675107829907	NA	0.145224713575959	0.192140633131345	0.0244765530132002	NA	-0.0285521244035176	-0.00356592839564976	0.060704400518642	0.0839310947050885	0.0585232815573373	NA	0.0614823635257072	0.0261367344958676	-0.117158053504803	NA	-0.0769378952660686	0.200912386547061	0.15633210729186	0.0163319308830145	-0.160449136919725	0.144637612129872	0.0361193582246214	-0.0222236334929833	0.252881373872086	-0.184625616328403	0.21394829456749	0.0994804759510642	NA	-0.000945904227637974	0.197595194623058	NA	-0.0770518553800287	-0.177256313231545	-0.00923535586074286	-0.123493247951452	-0.0657271131574537	NA	-0.00486465031356672	0.0287885122560045	0.0671888368482796	0.0531234068076173	-0.0593442883226165	NA	0.0500295484815609	-0.0766912757005636	-0.193330334382966	0.0342240215924426	-0.0651820098259727	0.164787383239396	-0.274601183703351	-0.0486172192673741	NA	-0.032037963183474	-0.227364540058038	0.152435235902728	-0.0443936386970443	-0.0524781032520971	0.161283550757235	0.0849355666693128	0.0134970407416228	0.0350242121139954	-0.0238173109999735	NA	-0.0540961251797165	-0.182591269526254	-0.0107739938080495	0.0369608284159368	-0.0512524145960678	0.105176011925238	-0.13137538314902	-0.0153860266553765	0.0478165037369132	0.174481049279811	-0.0716526862656894	-0.176331578065324	NA	-0.137495523625555	0.0234849567357307	0.0484037688341819	NA	-0.151544724052464	-0.155710089703898	0.163194764185476	-0.0523546170604994	-0.00479832058779427	-6.42128196307763e-05	-0.0772981221278435	0.0489022959611195	NA	0.0304054757305531	0.106921401039048	0.0893397898970654	-0.0874949061945966	-0.168032600354582	0.0619318532631226	0.149015021213164	0.108874432966794	0.243050461750152	-0.189479682111261	0.198090038906093	NA	-0.0447115274359856	0.16271951875667	0.117917669991973	-0.0981655244193944	0.0859975479170526	-0.0725805967911231	NA	0.0739647005900876	-0.0027272807458566	-0.0743707937515987	-0.0828645268273751	-0.0752863556578727	0.0876811939350639	-0.0190955518509698	NA	NA	-0.224770624399107	-0.0211094352270823	NA	0.071778642181119	-0.0474391609995325	-0.0793772767766576	-0.0996191333033438	0.0469833205436921	0.187416051440819	-0.0945251514910958	-0.163664011713547	-0.0265601157242024	-0.0842362820071798	NA	0.132206080812892	NA	NA	-0.131429881894278	NA	NA	NA	0.0728056944775211	0.00259426847662142	-0.0519880394802995	0.295362387870128	0.11948206363067	NA	0.0170576768719184	0.0104299965600275	NA	-0.0254822599280482	-0.0234962469018197	0.142455434715497	0.0872606352482513	-0.0223513534968643	-0.146120504882115	-0.0541899746853307	-0.0453328393885669	0.0257055912783467	-0.0184788265283621	-0.01833699381687	0.121851234420894	0.170076826052058	-0.0529138330995916	-0.229258818237146	0.112894604535471	0.0120596614714262	0.0478249713622268	0.1812830215307	0.0414924188298801	-0.00831026787683135	0.00291462719647776	NA	NA	0.0385936720906807	NA	NA	0.0633050197136884	-0.00244255686980145	NA	0.060951020084147	-0.0733299815652757
b3999	0.236232612703201	NA	NA	-0.126716943187531	-0.158281072212961	0.0843805844425039	-0.194750072768649	NA	0.103473499287617	-0.0338563855591719	0.081618727563	NA	-0.277562735395553	NA	0.0883653074365149	-0.066402759034338	NA	NA	0.0286198654000512	0.0241860054863151	-0.145549658697368	-0.162940382630785	-0.116679985534475	-0.0771319449957221	-0.0678740088028014	-0.0783650428232472	-0.0137193158864985	-0.0222910216718266	NA	0.1312802871936	0.185773685092571	0.194864032882609	-0.122507122507123	-0.179716158168171	0.11142582449084	-0.219343935504926	-0.182024291497976	-0.338774134935126	NA	-0.102090268406058	-0.102099794483695	0.084765155724908	-0.23298139768728	NA	-0.0966928633801699	0.033501098145061	-0.0487837492171857	-0.255043793495806	0.334330748943752	0.0734876910728304	-0.177771074241662	0.0344858123186297	0.0297693454349801	-0.0165002249212776	0.0972831273760066	-0.00683055048380126	0.0441678353752657	-0.112592592592593	NA	NA	0.0720753618586436	NA	-0.132804106797915	0.197872509327618	0.0528623217168109	0.00212996039621427	0.17942437793831	0.151115697741085	0.00250394714791	-0.0718389740061567	0.0666176485116069	NA	NA	NA	-0.0556993287643442	0.118197112028183	-0.118215800940259	-0.0271627283391989	-0.0897349457101779	0.174009332027908	0.136431778289363	-0.191787815441066	-0.269492030730421	-0.107439690226068	0.0112023144840482	NA	-0.262663949970452	0.0520437846753636	NA	0.148154851684263	0.235993485571883	0.153468286099865	-0.0289049420937966	0.139325236167341	-0.139805773861501	0.129524501382561	0.224160602612615	NA	-0.101923738456246	0.036649470036911	-0.185973027087578	-0.237140412620289	NA	-0.00948091697317703	0.0541282315895319	0.0925514893316751	-0.0882633431240242	-0.105092932628839	-0.118868513667275	-0.105656196801708	-0.0769887010134688	-0.127975091071066	-0.252591710548367	NA	-0.0108671376782832	-0.122340945375001	NA	-0.00874776181277729	-0.10401488890653	-0.184832367494906	-0.051011087295917	-0.0382390869078176	-0.237275188977975	-0.337151879195223	-0.193698676051617	-0.207650517111704	-0.113682093620174	-0.133566557607769	-0.0476007515016803	0.228107221296076	0.131890308980092	NA	NA	-0.130505499545747	0.0817845590911913	0.0264687359424202	0.113805579811772	0.0345805469186269	NA	NA	0.148199006182789	NA	0.0933813165392113	-0.0964010831503092	NA	NA	-0.220900567154437	NA	-0.201248621805897	-0.0272220017111658	-0.083876055145405	NA	0.00256851278523105	-0.185003131257001	-0.0727040829827208	0.10038510050894	-0.292773411658861	-0.104537059088143	-0.131616169634745	0.133150926587459	NA	-0.146627856720736	-0.132286170428585	-0.171543842008238	-0.259953957291419	0.286709181198345	-0.0972167976502342	-0.105354537676519	-0.0359242500418971	NA	-0.12757499581029	-0.0813149515316698	-0.318124421158477	-0.154317518280367	0.0135990050541134	NA	-0.121460312420065	-0.341221631252591	-0.146697714623411	0.121541107671139	-0.220029107459448	-0.13249468568354	-0.0475541795665635	NA	-0.253440942728868	NA	NA	0.0110276697273601	-0.0670872253534792	-0.304894816226086	-0.0950751942702407	0.166269217538567	-0.0478893563723285	-0.236051617228088	-0.221664770271581	0.180445785151668	-0.284150547308442	-0.0611574184329602	NA	-0.234737018514108	NA	-0.111390895539502	-0.0458952307868717	-0.352815220555159	0.00960369752939412	-0.0766944510597761	-0.112787347957627	-0.0502059573267004	0.260443668245526	0.00786218941017703	NA	-0.142868231413123	0.132945245600386	0.0656050382366172	0.0959971068949397	NA	-0.216775775537385	0.162888165612624	-0.108309385832606	-0.274900373104707	0.0922392456757782	0.139980065800499	-0.243684475139583	0.0882425268802978	0.177948894357563	-0.136293120937084	0.122758681520291	NA	0.0140880103728401	0.131701904333483	0.0602083388461097	NA	-0.200617078140298	0.175119649299216	NA	0.24694239369162	0.01566863362529	0.0313464405105272	-0.0859047568645092	-0.119991532375433	-0.123297081315657	0.00736154110767114	-0.0293078598960952	0.0179467774514214	-0.244640456249766	NA	0.0659472713961878	-0.0756864509186491	0.122695527153731	-0.177044975435068	-0.050697432369259	0.1891624990077	-0.115671632575657	-0.226849426230231	0.241781729335909	0.261426265512953	-0.137179046157374	0.234961410565126	-0.199839115133233	-0.197628712303635	-0.120182406745874	-0.137877108118963	-0.132742716519806	0.0933989574237252	0.143942914097713	NA	0.0999596023744631	-0.0306284565108095	-0.0600407504432272	0.174278884743281	-0.262082859234562	0.102329478800067	-0.110512379490708	-0.0362421387808385	0.0451970045778095	0.0897229499087084	-0.24693039789015	-0.0298610780344526	-0.00334647579229623	-0.166192656099777	-0.180513173330511	0.0322450671676678	-0.171750240357051	NA	-0.263589390772053	0.164694783122506	-0.235930600760322	-0.217130357316116	0.169565593218844	-0.0938322175473878	NA	-0.154758893210906	0.185325253808226	-0.171067185308671	-0.0854249248057298	-0.160306951390543	-0.0152851207959567	0.208996498284424	-0.146522011413652	NA	0.0684106445097157	-0.0036273186737583	-0.0305582457904439	-0.229749587644324	0.0428144267153555	NA	-0.0333497511223156	-0.0627556825699241	0.014181507060764	NA	0.0960655535268538	-0.0844624381466487	NA	0.0277431134397079	-0.219394388434636	0.0801520644245103	NA	0.104624557875332	0.0781184232577421	NA	NA	NA	NA	0.111255060728745	0.145021477776896	0.0944687006606511	NA	0.000282254152223193	0.0785866123327424	-0.0144785795559789	NA	0.0342226103216815	-0.253542907041359	NA	0.0921799723038113	0.0791204254981345	0.0752059132244891	NA	0.368682137722385	NA	0.00953525089748	NA	-0.028772635459942	NA	NA	NA	-0.116662697467651	-0.145174247836787	-0.0617526218764609	0.0242001181939262	-0.0669122277791008	0.139192929533487	NA	0.218160937789421	0.215155636703624	0.230899773314634	0.122495832341034	-0.111790990800279	NA	0.0335233256595486	0.0453702380637365	NA	NA	NA	NA	NA	0.0125264392756653	-0.342550342674182	NA	-0.0101780847291683	0.0459354520035635	0.104288675434186	NA	NA	NA	-0.0337032626815909	-0.128375891967223	0.0106300441904157	NA	0.00305998782778969	-0.251138454482108	0.0294648637682693	-0.139973362264384	NA	0.104219170349201	NA	NA	-0.013785117601644	NA	0.234743722050224	0.0949054889612165	NA	NA	NA	0.170835384086158	0.0252444585571521	-0.304806964621206	0.121484763995676	-0.247547123212758	-0.0775066373827984	0.0548465684069399	0.180734742840006	NA	-0.0183722755858979	0.205874061725455	0.0591707020189992	0.0426175544441798	0.0936233494747427	-0.00640399389625396	0.0480520053275471	0.037651645453503	0.061970310391363	-0.0482721635662812	0.154226491316275	0.0538840817478588	0.065286091044605	-0.157865100156122	NA	NA	-0.0516602718460304	NA	NA	0.143376288887125	-0.161247210535136	0.162903689590996	0.0750228008432343	0.105161899217627	-0.114876381501769	-0.039406913462641	0.00781879283427271	-0.0730092702848121	0.0739696400377515	0.222884813844566	0.0404085628853431	-0.0721879107018426	0.0666402053398957	0.00425251162093267	-0.0323816076138058	-0.317607571256612	-0.124358356928016	-0.103172007444453	NA	NA	0.196147583639844	NA	0.139856579608902	0.027153907896942	0.176031330210897	0.148529733581165	-0.0235033032556252	-0.0612008204070478	-0.00193661630194138	-0.112370670265407	NA	-0.0280101964312491	0.182722517707038	0.177541742742981	0.060488123274501	NA	0.0504084746809205	-0.0510961163592743	-0.0940058038510051	-0.161367168549831	-0.322464784384289	-0.251896659698517	-0.136057438719977	0.0984551877431134	-0.197196510633043	0.0371591119578736	0.155019272666331	-0.0964120204987078	0.120182406745874	0.342641722455964	-0.183122612967814	0.0320799484886172	-0.0848724123027529	0.0897155407372126	NA	0.248546655729318	0.188814267947395	NA	-0.197226341124108	0.094190327503021	0.0510435465234227	0.0269291630282342	0.277978707452392	0.172979104372293	0.232698085081986	-0.0549206601218985	0.0536635706914345	0.00258015576901026	0.202577333227488	-0.108342903513182	-0.037106542122022	-0.330470217776719	-0.0695202561456431	NA	0.0408584054404488	NA	-0.102714402900161	-0.14349659971951	-0.224619638240114	-0.235972233247775	NA	-0.157265310082648	0.0433598828645268	-0.128748467448158	-0.0245691654979581	0.146106392174504	0.0520286135146816	0.0885170190433348	0.0644566166547591	0.29536521041165	-0.00739541160593792	-0.226235523449146	-0.0267605161722809	-0.0500235505808261	-0.078835348804389	-0.0423956321169943	-0.0105827666199183	NA	-0.305657608072469	0.136967355543207	0.195427482733984	0.141376518218623	-0.090137157877096	-0.152116288710716	NA	0.0385396875799353	-0.0490518906617978	0.0754197207447981	-0.0879415733904898	0.0241567216180219	0.111279052331684	0.207757402556164	-0.168035422896104	0.164151620240412	0.107995730905948	0.00915667751581064	NA	NA	0.137901616787066	NA	-0.163927566528186	NA	NA	-0.0769488326144673	-0.29269614458469	-0.00551348204598979	NA	-0.0148285747047357	-0.21732511268115	-0.072089827383945	NA	-0.0173205260511762	0.269878366101276	0.0582731338149295	-0.161092676386794	-0.21016714738077	NA	-0.225723584980551	0.204727404232048	0.212176796944599	0.239854639111605	NA	-0.129342612438588	-0.0023779912324804	0.0800419853051432	-0.1067852134106	0.182795550968926	0.0627426283153837	0.0607530893599005	0.0910883543700881	-0.13984140844822	0.152163919098904	0.0962860645832782	0.0287885122560045	NA	0.0974168452806224	0.162714932126697	-0.0185786739347111	NA	0.127960272728075	-0.135692272410539	-0.225588455805174	-0.087771162446085	-0.149335379675937	-0.105638203099503	-0.120938495056142	0.18297831053249	0.14517918728445	0.0237633298933609	-0.0327922874052905	-0.00618207156906847	0.0878498407910173	0.0574694151164739	NA	-0.0708115688920642	-0.120849937815882	0.380836354334806	0.203437502756388	NA	0.0990302805782682	NA	NA	0.0780774964056698	-0.0132945245600386	0.0252892664038175	-0.130355199209688	0.0959096081077505	-0.1521967311441	NA	0.174721318126891	0.0497511753239307	NA	0.116712797579671	NA	0.129505614211497	0.0615691566775158	0.248252052957935	NA	0.0373390489799158	-0.0119217139607194	-0.0613585245164193	NA	-0.030839088671906	0.0438605311670327	NA	NA	NA	-0.078463478958835	NA	NA	-0.144708528485618	-0.06779638891094	-0.0779797659054625	0.136320640716926	0.179779665352421	-0.0491093999453133	0.118381978072381	0.1257417550916	0.086979439549099	0.241172766002487	NA	NA	-0.0955433833452409	0.150840499942667	-0.0204715408430579	0.117831229657855	0.222100500119076	-0.106268335494342	NA	0.134346272922124	0.104201176646997	-0.207409524313549	NA	NA	-0.0356116535683099	NA	0.0091069302214813	0.0425970910181436	-0.0499416968766814	NA	-0.00161308247995554	0.199655297116597	-0.00588111807926049	-0.113148633272472	0.0310828856958888	0.0828324204175597	NA	NA	0.0245853951117109	-0.22701278082083	-0.0596081959549452	-0.158554505922927	0.213007682605206	NA	NA	0.0110798867455214	NA	-0.153479576265954	0.0306951390542722	-0.2287959214275	-0.0740716043502421	0.206576874564491	0.0540791899305831	0.124770447990262	0.0132419535515511	NA	-0.14367406701772	-0.0255274183447558	0.0250613461758973	-0.0630703959496529	0.212414596067847	0.0517890503029822	0.217108482619319	-0.0820117664699708	0.000561332945233874	0.160997768428109	0.0878766549354785	-0.0145410282871583	0.218386388293509	NA	-0.0813904545173895	NA	-0.0671419120954725	0.0189724184770624	NA	-0.00101505649493266	NA	NA	0.00450583472255299	NA	-0.0040623428858723	0.141927266633149	NA	-0.155341395217556	0.0187826025596923	NA	0.0704375821403685	0.208765049879601	0.0747331375195152	0.0232055251250298	-0.199618604076808	-0.0451077417021689	0.178179300025518	0.168040715161458	NA	0.0691843737044975	-0.149556596367742	NA	-0.193453820574564	-0.0326515131468692	NA	0.0636278479002937	0.165908285041412	NA	NA	-0.158143473313752	NA	0.20695509512847	0.0863521296957829	-0.0704781561747506	-0.113290113166274	-0.133544506500182	0.156880385982553	-0.0372626672367026	0.144794616002046	NA	NA	0.0135330281460312	-0.143386520600143	0.121900628897533	-0.25166027184603	0.00845915694212908	0.170209838321293	0.185378176461768	0.122165594982932	0.207317791714077	-0.0836569553597417	NA	-0.252969225476965	0.101872227073465	0.0913469697370626	0.000492533930066372	-0.0817026981732864	-0.156347468651926	NA	0.169785398639888	0.169012022262796	NA	-0.0828761698111543	-0.0818307709948577	-0.0656978524685292	-0.261117197216268	NA	NA	0.156837695042029	0.271049720833003	-0.22568477503462	NA	-0.0698988295273125	NA	0.191025023594683	0.0878135005689185	NA	-0.0574630643980489	NA	NA	NA	NA	0.053566898644298	-0.0658001464193415	-0.0672689264639729	NA	-0.348783572808341	0.12843015463174	0.105832958464537	-0.0726762103851887	NA	NA	0.00655112118445215	-0.182323128081642	0.134103534351212	NA	NA	0.0250101876108068	0.120356345867182	-0.126876416783538	-0.130709075353038	-0.0344784031471338	0.0309283515475466	0.0531311687968035	0.0449054047176494	0.0308270928704365	-0.208366365889586	-0.326800560980128	-0.106988083582511	-0.154357386679368	-0.15491589708308	-0.15753415716264	NA	-0.139350286223351	-0.114014800702107	0.142976899261729	-0.0168311679147592	0.124808199483122	0.136527744701119	-0.0135196210738006	0.0943473313751951	0.124515713617881	0.0117961066567878	0.0517160170410944	0.0172594885907579	NA	-0.0912167800093497	-0.132073421361347	-0.00757146763338714	0.0524975082250624	0.0886796679985535	0.00539105430746298	-0.0748993146516366	-0.271986804618384	NA	0.21119172995334	-0.0192507916346926	-0.106174485988727	0.0891143393929772	0.0994968907497284	0.0859132244890759	-0.0487629329734593	-0.108240233565311	0.150707134855742	-0.0720961781023701	-0.0853568309915059	NA	NA	NA	-0.0889086466795445	0.0809321443377171	-0.24810598643416	-0.0792086299207042	0.0114595185802616	-0.232533319220626	0.135926202528486	NA	NA	0.0640660474716202	0.216800472775705	-0.0594730667795683	-0.276371270055481	0.168248171963342	-0.0644940153299286	NA	-0.129091053425419	-0.118367512547079	-0.110151799811243	0.0780517407142794	-0.274780062272322	-0.00673528970742593	NA	0.227975620297602	0.22980674411015	0.131218896915491	0.0468446631914124	-0.141360641422561	0.15368985560936	0.103383698058621	-0.0528841964136082	NA	NA	0.0261416739435315	0.289718716096425	NA	-0.02238381272437	0.225738403323543	0.0973127640619901	-0.157341518703748	-0.0383339948665026	0.0329761054219259	-0.277523925449622	NA	0.135338749084879	0.224874352800049	0.0903255625237049	0.00427756167694248	0.0385679129951576	-0.084092332389546	0.0953433357148527	NA	-0.0988785689714482	0.187356425251162	-0.0552127931694495	0.0267647499845642	NA	0.136697097192453	-0.277556384677128	-0.146136028860487	-0.0718731973221137	NA	0.108730650154799	NA	0.233540613726372	0.218178931491625	-0.154038439487356	0.144513067485204	-0.0476529685198416	NA	-0.228594815344041	-0.301539872809223	0.126900761204167	0.0325255572314396	-0.16681643777619	-0.112520970601466	-0.211019202102793	-0.0153009975920193	NA	-0.148672788053593	NA	0.0951270584707117	-0.0873728312737601	-0.19635821580094	0.12273186737583	0.0754998103604915	-0.031988568706835	-0.103969375424484	0.126096689688021	-0.00569271343265151	-0.173077540507881	-0.0347677167198291	NA	NA	NA	-0.175154225432863	NA	0.0714335864800261	-0.189399945313258	0.0115078546038298	NA	0.256470235417604	-0.123143958438076	-0.140407680841117	-0.0853420126485142	0.1372616054969	NA	0.13101426265513	-0.155305760630838	-0.192427121095852	0.129115045028358	-0.130207721415152	0.0242114083600152	-0.141189524842776	-0.0682515297514869	-0.0328674375733199	0.033738897268309	NA	0.184994663632435	0.014986989847671	NA	0.122184999955898	-0.0601473013856915	0.112519559330705	-0.156531449286867	NA	0.0624067458742381	-0.0381081915447241	0.00417277482292962	NA	-0.0473124994487224	0.292623137133458	0.173710142626551	-0.0604175597364452	0.169276635530505	-0.047944395932012	NA	NA	NA	NA	-0.0450721071154508	-0.0918896033447117	NA	NA	NA	NA	0.293011210782109	0.344034999514876	0.0269030545191536	0.233819339701693	NA	-0.048457745671368	-0.100446843604738	0.0350189198486412	NA	-0.125803145369709	NA	-0.0408696956065377	NA	0.0100747091459166	-0.24221287255343	0.201357642472194	NA	-0.0905802968960864	-0.236388558122304	-0.0152346678662468	-0.24747444276856	0.104190944933979	-0.106808852195849	NA	-0.194054316283418	0.0112876963650957	-0.20928263343124	-0.072974347770135	NA	-0.209294647693424	NA	NA	0.168515254954883	NA	-0.0961692819277959	0.148100354414222	0.148029248586524	0.0434343273971757	-0.132968519841585	NA	0.058209273812989	NA	-0.085224171539961	-0.166685895230787	NA	-0.134764714702795	0.196359979889392	-0.0326419870692317	0.165524772212079	0.159555802527939	NA	NA	0.0829273283762448	0.105805438684696	NA	NA	NA	0.0253947588932109	NA	0.268387711359848	0.162988027395238	0.0508290333677331	0.0290817037566264	0.070729009552539	-0.0765416809998853	0.0869311035255308	NA	NA	0.148502377109188	0.127052825628677	NA	0.0300388981503533	-0.0170111049368015	NA	-0.213566898644298	-0.334358974358974	0.198536159403032	-0.0346431690084941	-0.158142414860681	NA	NA	-0.00335317932841153	NA	-0.0597323877819234	NA	0.114136169987563	-0.119276370917238	-0.060808128919584	-0.077948717948718	0.211971104231166	-0.0605576283594859	0.0147248463037937	0.00551983276441481	NA	-0.0424559639420321	NA	0.0974231959990474	0.0382496714385259	-0.0480117841108553	0.274691152214372	NA	0.176709798629303	-0.165439743148721	NA	-0.0529438226032653	-0.0194804759510642	0.0386236581902217	-0.165314845686363	-0.173912659980771	-0.049662970901361	0.0264959029045716	0.0259963130551366	0.144295731787992	0.193812988983268	0.0743422417479488	NA	NA	-0.146899879159941	NA	NA	NA	0.0620197048680021	0.189799334938654	-0.104971730482566	0.11384121439849	NA	-0.0134529385303379	0.0525768922053752	0.00177185044058109	-0.00182406745874238	0.0728469741472837	0.305670309509319	NA	0.238825822726752	-0.12932073774179	-0.252850678733032	-0.211498328526192	NA	NA	-0.159124659310418	0.00122604147371949	-0.327217591490037	-0.100796133118115	0.0185610330501971	0.187218473534263	-0.166265336543974	-0.126757164404223	0.0739244793733958	-0.255073430181789	-0.129302744039586	-0.0629864253393665	0.229964806435395	-0.320655182450848	-0.00361638132535965	0.0303659601492419	NA	NA	0.111851675443007	-0.0223474725022713	0.0626508957159112	0.0852612173974403	-0.00139680523581452	NA	-0.0568879715628942	0.0448720594850626	-0.0861863053813518	-0.132006386000194	NA	-0.0279135243841126	-0.0235089483386697	-0.0829125100332531	0.175473878260256	-0.0184110855318286	0.00929110105580694	-0.0973646282624611	NA	NA	-0.0982325597805474	NA	NA	0.0929526430455223	-0.178249142211991	-0.087950746650437	0.0915290236652466	-0.0269090524198883	-0.111510147918817	NA	NA	-0.36050558775017	-0.124940153299286	-0.130504088274986	NA	NA	-0.0132288992970108	-0.148315736551031	0.030248471858379	NA	NA	-0.381714517565911	0.0537115538973124	-0.0445749869898477	NA	-0.12330025667487	0.158871689026488	0.124281089853845	0.11838162525469	0.000331295811171972	0.320276256251488	-0.059167879477477	-0.104661250915121	NA	-0.164674834396197	0.0436019158000582	NA	-0.0279890273698323	-0.054692387076288	NA	-0.233653162569571	NA	NA	0.0893299110017376	-0.202941441083856	NA	-0.0606179601845236	0.156587547299622	-0.13933617351574	0.209957573672744	0.0937059088142679	-0.147479205807379	NA	0.229499087084226	-0.0975812583242924	0.157139354167218	NA	NA	0.142247272278232	0.325050938054034	0.01219090965221	0.169006024362062	0.0515971174794704	-0.122817954892258	-0.247219708396179	-0.124735871856615	-0.0511836151464634	0.0331244681824129	-0.303271149215422	0.0899738032864968	-0.194636818290069	NA	-0.204555934834573	0.129988985912783	-0.262531290518907	0.0692323569103755	0.0709078881215104	-0.224153193441119	NA	-0.118051035078899	0.127579229622573	-0.258254434477345	0.280348936695686	0.0542146719236503	0.134676157462535	NA	0.0703659601492419	NA	NA	-0.14144778739206	0.102366877475237	-0.0228749349492384	NA	0.188468153793231	0.0582625492842211	0.275109593995043	0.0933403896871389	-0.0632503329716952	-0.0224310902948674	0.121318479708573	-0.187716652112937	-0.0506804971201256	NA	-0.0533608531131751	-0.0337417198098313	0.0397681987774867	NA	NA	0.0541247034126291	0.0608868072645162	NA	0.0132934649343318	NA	-0.272647279334586	0.037158406322493	NA	-0.00422605029416175	NA	-0.0980893157982941	-0.0452601589443695	-0.151991038430667	NA	0.145883764211938	-0.0965672602824306	-0.209107635856862	-0.0958531572773059	-0.00338916673281998	-0.0442168770342145	0.177836698332054	-0.448475386555882	-0.000816772952995863	-0.185511541548693	0.0315987051590767	-0.178903971845148	0.0723900752383724	0.0747412523263916	0.170214424951267	-0.146117329522902	-0.0644372116817937	0.0460472992729575	-0.12544997486174	0.0147484850890424	0.131525142670654	0.221832358674464	NA	0.00989830030077708	0.148617042858529	-0.279377629594348	-0.15549804627204	NA	-0.0825413458230796	NA	-0.177494817990174	-0.168225238813474	-0.139644183359354	-0.149626454270417	NA	NA	0.196412549725243	0.102175297469415	-0.0340123309782753	0.0471844266271511	0.0940269729124218	-0.190670441815953	-0.0390703253861149	0.0584481313893079	0.124758452188793	-0.00398190045248869	-0.00319194164395403	-0.205417162816544	0.0342628436269128	0.195743960202165	-0.256086722588271	0.22863115556614	-0.0587554355975409	0.0652398719271784	-0.0878851225600452	0.129193017737909	NA	NA	-0.304930450812804	NA	0.131674925394488	0.184848949926349	-0.0689451633104884	0.214810581002531	-0.255049791396541	0.0808044243338361	-0.190509556949185	-0.103492365907227	-0.0611958755612006	NA	0.0892875728789042	-0.0804346713944237	0.0784719465834017	0.198392209785399	0.000395508630802748	0.0755848394238487	0.0355061610789165	-0.279209335556085	0.0578927963448087	-0.334284882644016	-0.205261923032821	0.170450812803754	0.183047109982095	0.0129713423831071	NA	NA	NA	-0.14621506002311	0.159958014694857	0.129805509248234	0.0354818166582873	NA	-0.123921921445141	NA	-0.289423407689662	NA	-0.327987086872536	0.0750175085778801	-0.00130401418327115	-0.106704770977217	NA	-0.242530408474681	-0.149277517574731	-0.150259409206778	NA	0.0859989591878137	-0.136475880500648	0.092067070642922	0.0292708140386159	-0.202400218746968	-0.0935947712418301	-0.00318806064936096	-0.179251144452383	-0.0823416510103817	-0.0231399010346379	-0.037219090965221	-0.0659275136055322	-0.0874613885140201	NA	-0.0781445317668228	-0.121803251215016	-0.0760823123671421	NA	0.0205967911231069	-0.137811648276045	NA	-0.0999401974014977	NA	0.156835578135888	-0.329628953068982	-0.0551591648805271	0.0953249891949582	-0.0774642992599649	-0.208849020489887	0.156834519682817	-0.182298783661013	-0.244207703774267	-0.119324354123116	-0.313239307418874	-0.152295520097378	NA	-0.257905144963968	0.165606273098533	-0.159429140977129	-0.114068076173339	-0.296519982711933	-0.243619203866882	NA	0.201045751633987	-0.0500193167685428	-0.0667224177469433	NA	-0.0558704453441295	0.0254240427615041	-0.0396969296040504	-0.14309227064645	-0.231543665599393	0.0216122004357298	NA	-0.242897338872571	0.0366182424386759	0.0895063198468771	-0.0106236934719907	0.0341785081103967	-0.24586841664241	-0.305409930053893	-0.326764220758029	0.126960387393824	NA	0.0818129609177639	-0.0843255448828204	NA	NA	-0.00303035114180625	0.102831891191024	0.0219569033191324	-0.149451809513729	-0.388063858949122	-0.0321240506999021	-0.163341183526942	NA	0.00306845545235638	-0.104123203937445	-0.036284476903672	-0.238023162481367	NA	NA	-0.194759951663976	-0.246967289122392	-0.313582599031515	NA	-0.0104843304843305	-0.255816464237517	0.0475453591243065	-0.0359404796556499	NA	NA	NA	NA	-0.215138701454491	NA	NA	-0.176236317288949	0.026722764679421	-0.152487452920889	-0.108708422640311	-0.000974482460550572	0.0468651266174486	NA	0.284099741561042	-0.125763276970707	-0.12247854427421	0.0901883164421864	-0.0200029989503674	-0.124466319141242	NA	NA	NA	NA	NA	-0.213621938203982	-0.108350665502368	-0.144044172774823	-0.115819816005575	0.11721732687677	-0.205017773191148	0.0624046289680965	-0.157624125673661	0.0634454411544195	-0.0190560362696586	NA	0.199026928810211	NA	-0.111150979510113	-0.169980154004922	-0.137800710927646	-0.102505534827516	-0.107153202261561	-0.0192920713044552	-0.361607790214601	-0.094001922856412	-0.232239069266933	-0.0344600566272393	NA	-0.132826334312402	-0.324699531634516	0.0644933096945481	-0.215164809963572	-0.145641025641026	0.250611697670521	-0.269540013936299	-0.267525072107115	-0.224883878877687	-0.202886754341863	-0.191710548366895	-0.00721547458389564	0.10865691125753	-0.130993799229093	-0.260864932567719	-0.0322274262831538	-0.240357051502562	-0.0552579538338052	0.220063330775405	-0.170616284300495	0.0798878039744913	NA	-0.0164617677930371	-0.273719139477653	-0.12431213781059	-0.144295731787992	NA	-0.156423839891332	-0.13470755823697	-0.121488185017597	0.00986831079710337	-0.177116244608505	NA	-0.134017094017094	NA	-0.0806668254346273	-0.00226720647773279	0.0572016264895522	NA	NA	NA	-0.0630107697599958	NA	0.0215684529445683	-0.198831467809796	0.11011052014148	0.0991872844504423	0.206218058973477	NA	-0.0143794377850105	NA	-0.0957783599269667	-0.0160373281116315	-0.142960669647976	0.0469586233053725	-0.331463752392545	-0.173956056556676	-0.10510333148104	-0.00535118590846145	-0.0442052340504353	-0.0437402203346476	NA	-0.0467208241821245	-0.089063533645577	NA	-0.0374156104187064	-0.052660157180281	-0.142794492515855	0.0522286611450698	-0.0791952228484736	-0.112183676889559	-0.189157206742346	-0.149086996021981	0.154360562038581	NA	NA	NA	-0.126274862621612	-0.0136600425145317	-0.191692907482381	-0.192527674137581	-0.141718398560504	-0.111843913453821	0.00131001208400589	NA	-0.33805897347693	0.320719042452789	0.038342109673379	-0.296903142723576	-0.0813160099847406	NA	-0.0554555317403615	0.116742434265654	-0.0427431575419192	-0.00192709022430385	0.0498132712374198	-0.231872138869043	-0.141806955800764	0.0913028675257777	-0.109030898009226	0.0937219702858683	NA	-0.0293034522596609	NA	0.0680281901334533	NA	NA	0.170633925185009	0.058300300777081	-0.152200259321002	-0.00759263669480388	-0.230750178613956	-0.139744030765703	0.115355155107477	0.0666013953939651	-0.181656302647015	0.0657182927151967	NA	NA	-0.0208765755514982	-0.0960182759563565	NA	0.112572834801937	-0.159467245287679	0.0918881920739506	NA	-0.153397369744119	0.10224463010544	-0.0964120204987078	NA	NA	NA	-0.197239907208947	NA	-0.046340839529694	-0.356981997477353	-0.134390022315719	-0.175899376394732	0.116046324962734	NA	-0.336858334876911	0.0949876954830515	-0.0243479488061531	-0.071542254328632	-0.186448978151765	-0.00137951716899085	-0.134296172810105	NA	-0.250289575119296	-0.285802439734328	-0.130064477432898	-0.169993208259462	NA	0.0664595626824729	-0.0942464255157754	-0.198332936413432	-0.324321311070537	-0.0620175879618604	0.0336422252211726	0.303085214292645	-0.384911398657529	NA	-0.0393508154498867	-0.0139950441458764	NA	0.135888803850018	NA	0.0212308045125383	-0.0946782743686768	0.0227440395861448	0.073035731611583	NA	-0.135144699355226	-0.024547643618851	-0.290097642295785	-0.12543727342489	-0.0511158741499299	-0.169545835428188	-0.0386476497931606	-0.235703033350092	-0.0853116703271502	-0.179741913859561	NA	NA	-0.150585412752595	NA	NA	NA	0.0743877355620597	-0.28093567251462	-0.206199006818202	-0.177924197119244	-0.230743827895531	-0.0902744039586145	-0.250845968616866	-0.318022456845986	-0.223314898609016	-0.418580438023162	-0.0402956612244538	-0.412639340936555	NA	-0.327201009058594	-0.206634402074075	NA	-0.0600552159685287	0.00674128760816067	-0.00233036084429273	NA	NA	-0.0456154463584804	-0.197231792402071	-0.204751043017297	-0.0193774531855027	-0.125155724908047	-0.05277270602348	-0.0644015770950755	-0.11234844275092	-0.306783096504459	-0.29985410988507	-0.0867469326912051	NA	-0.0910329619927143	-0.16089792102176	0.0344942799431964	-0.251397775484463	NA	0.0137545976555264	0.145685833487691	-0.298051564305434	NA	-0.0496026390763233	-0.0635946830374075	0.118940488476092	-0.0637411023788733	NA	-0.0269902004886525	NA	-0.0830063595388673	NA	-0.0266013953939651	-0.125395288119746	0.0149342449202408	-0.135115086504741	-0.127999435491696	-0.277186278920025	-0.148388064177538	-0.319478182636077	NA	NA	-0.264426274333395	-0.214748485089042	0.0268607163963201	-0.188998438781721	0.206027184603036	-0.10840323533822	NA	0.146107803445265	NA	-0.203177828936343	NA	NA	-0.0810852672152982	-0.0543388637506285	-0.270961869228123	-0.122546638088434	-0.0328977798946839	0.0385982553165216	-0.0906060525874767	0.199743501539167	-0.0861023347710654	0.0815361682234747	NA	-0.163134785178129	NA	-0.159596376562321	-0.217057324054228	-0.296716854983109	0.1838381272437	0.0150917767016838	NA	NA	-0.0578014165630265	-0.157734204793028	-0.14836513102767	0.0928834907782276	-0.144447796212502	0.0184661250915121	-0.0779254319811595	-0.325228052534554	NA	-0.366604041526642	-0.256508692545844	NA	-0.288152911186967	-0.0638702336535154	-0.0656914785707355	-0.0948186958094079	0.0147541301720868	-0.22988259991356	-0.206316847926755	0.0318425021830595	NA	-0.0499540454958412	-0.0941412858440722	0.0347955862506946	-0.289076940717808	NA	-0.327791625872121	-0.0690817037566264	-0.0363225812142221	NA	NA	0.0639930142097325	-0.146576698155646	NA	-0.0483571926296384	-0.125749869898477	-0.0127610630397008	-0.265098744851067	0.0414310285517716	0.0487435280004939	-0.174350506734408	-0.0244876646115036	0.0518497349457102	-0.183543524472317	0.0426168488087993	-0.00579114956823935	0.041508648443633	NA	-0.0839907208947457	-0.141999594259656	-0.0582046871830154	0.248843022589153	-0.114214495514805	NA	-0.17810942640664	-0.210986390057598	-0.132223368879716	NA	NA	NA	-0.222961022465666	NA	0.0647956744551172	-0.0560521464546232	0.0663505420161767	-0.335313699028869	-0.0319031868257874	NA	-0.0792566131265822	-0.148684078219682	-0.137015691566775	-0.104910693022148	NA	-0.176606423046052	0.0328871953639756	-0.196253781764618	0.00889100579503056	-0.0639704338775546	-0.166376826934102	-0.0940813068367248	0.0814059784957618	-0.0310652448113748	-0.250805394582484	-0.119874749719951	NA	0.0123648487735175	0.00933943707937516	-0.0905079692695792	-0.106691363904986	-0.0751120637188749	-0.0106106392174504	0.00766037836701672	-0.0196265424748397	0.174303934799291	0.0676086898997116	-0.065919751616346	-0.0950317976943364	-0.0310617166344721	-0.0573261711342207	-0.217963359882865	NA	0.0513921304014183	-0.135609713071013	-0.0900493062722165	0.0887414110943523	-0.0950423822250448	0.0381554691152214	0.136505164368941	-0.044837130533725	-0.045077399380805	NA	NA	-0.121009764229578	-0.304633378317589	-0.0809180316301059	-0.348538717331287	0.196964003775149	-0.0342176708740176	-0.0131945007360219	-0.182289610401066	-0.242712109585175	NA	-0.301377074027951	-0.1402086916638	NA	0.0967687191835799	-0.0506939041923562	-0.185505190830268	0.0327118449719069	0.0186767572526086	0.217903380875517	-0.099143887874538	-0.206665431804751	0.0057516339869281	0.112502976899262	0.106307851075653	NA	-0.262234218023692	-0.226344191297752	-0.322755153343389	-0.279402527886052	-0.176339692872201	-0.136431778289363	-0.174626762985896	-0.208078466654318	-0.294128584407222	-0.239313416774717	-0.139372160920149	-0.0866982438499466	-0.211023435915077	-0.0789704779797659	NA	-0.0573237014103887	NA	-0.374240427615041	0.00435659283956498	0.0733804344949856	-0.152688911822039	-0.0168819736621594	-0.0468273751245887	NA	-0.142679826766514	NA	-0.00370952519559331	-0.195398904501072	-0.124570400359874	-0.339631129104813	-0.100492357086784	-0.338700396037857	-0.223937621832359	NA	-0.084427509195311	-0.0176874564490664	-0.109407001667064	NA	-0.262304781561748	-0.127059529164792	-0.0518236264366295	-0.0642742099088848	-0.12682949203073	-0.233871909537544	-0.114958588023603	-0.143953498628421	-0.139026046765985	-0.198229401906046	0.244473022677357	-0.178069205189948	-0.273704321134662	-0.167872068305505	-0.0906815555731964	-0.166935690155504	-0.136696038739382	NA	-0.23690120222628	-0.145724996251312	-0.0078156174750602	-0.149401356584019	NA	-0.119654944298907	0.0226593633404779	-0.121936263484251	NA	-0.0183158247554532	-0.156259074029972	-0.0356098894798585	-0.156677515810643	0.123276970707311	NA	-0.353616822347472	-0.337850105404285	0.147170843146075	-0.117319644006951	-0.086754341862701	-0.181603732811163	0.0478720683055048	-0.0327601809954751	-0.0484782090974041	0.00923182768384007	NA	-0.0588983267621038	NA	NA	0.014534324751043	NA	0.0683369056124474	-0.00690781755797236	-0.0960683760683761	-0.218529632275762	-0.124411632399249	0.00755841337884681	-0.146158962010355	0.0315348451571362	0.0573579247263458	0.222089209952987	NA	0.0278066206239581	-0.0360382101558572	-0.208426344896933	-0.127301209282633	-0.349209423760507	NA	-0.0506342780026991	-0.239904739223625	-0.441551692201847	-0.110651036842987	NA	-0.131942878815944	NA	NA	NA	-0.0939041923562047	NA	NA	NA	0.0390114048318383	-0.112372787171549	NA	0.0154290704135905	NA	-0.263981724043644	-0.250334735783652	-0.260942905277271	NA	-0.231015850334736	-0.229775343335715	-0.244077514046554	0.0738990764996957	-0.147484145255043	NA	-0.228253993455232	-0.0982022174591834	-0.210386247166433	NA	NA	NA	-0.142794845333545	0.206367300856465	NA	0.00955183332892311	-0.0851730129748706	0.0497977472590476	0.00621947024423805	NA	0.00147654203381758	-0.0767092761688656	-0.130555599657767	0.0332738835525213	-0.343727695306643	-0.137975355684334	0.0480996357157348	-0.065346775687333	NA	-0.0829770756705741	0.0797343282792199	0.0645995078193221	NA	-0.0358286364478315	0.0311725013892197	-0.169084702706994	-0.0675095481287432	-0.116371975690861	-0.253583481075741	0.137278893563723	0.19059105783564	NA	0.0884686830197666	-0.0704866237993173	-0.166996727615923	-0.127348839670821	-0.224683831247299	-0.115265539414146	-0.241369638273663	0.0385104037116421	-0.151408536424016	-0.297335697211858	-0.0754535912430649	-0.25850175967823	-0.226583048874071	-0.0736362273204378	-0.0118289187019837	-0.211273583657485	-0.0194317871098057	-0.132531731541019	-0.0405630970336853	-0.146193538144003	-0.114774064371588	-0.0452541610436347	-0.0876275656461415	NA	0.138921448574304	0.0456320287899235	-0.171651804221464	-0.117870745239166	-0.159719157118538	NA	-0.044819489649211	0.0565168073527207	0.0211655332398366	-0.146601748211655	0.0137037919081263	0.190715249662618	0.0422375697917494	NA	-0.0947947042064689	0.0276707858132007	-0.0817693879291711	NA	-0.150400889100579	-0.219556684572164	0.083008476445009	-0.210853377788362	0.0571091882546991	0.144867649263934	0.0975752604235576	-0.036693039789015	-0.207533010505147	-0.0391948700307833	0.0150801337179046	0.150337029098639	-0.0247702715814171	NA	0.0991303131371947	0.0651163857355808	NA	-0.171693789526607	-0.110472511091706	NA	-0.256638176638177	NA	-0.202084799731859	-0.142988542245508	-0.0853702380637365	0.0996226614802466	0.0253601827595636	-0.126574404840659	0.166732114348213	0.0164490663561871	-0.0402254505040883	-0.108092402953084	-0.187784393109471	0.359613664629145	NA	0.0122861704285853	0.0576585253984635	NA	0.24036622476251	-0.156111596235435	-0.240892628756406	0.0237732087886887	-0.0942250883565834	-0.0581122489481623	-0.11189330793046	NA	0.0739011934058374	0.116536035916841	-0.16852407539714	0.0735670750531432	-0.31848253111411	-0.251176911610348	-0.178480237799123	-0.102018999232622	-0.0466269746765103	-0.019338643239572	0.0298734266536124	-0.127855133056371	0.00390445731386287	-0.0813601121960255	-0.352332213137167	-0.397642825011246	0.0418455893378494	-0.19293059193988	-0.266229878366101	-0.0233530029195664	-0.162975664399813	-0.0984386053116703	NA	0.0609245587573761	-0.0854630291162799	0.0296384500718866	-0.160939553509213	-0.0466714297054854	NA	NA	0.0416000282254152	-0.309234473816517	-0.0719913912483572	NA	-0.03710407239819	NA	0.207115979995237	-0.172648161378812	NA	-0.015384440332746	-0.160388805094687	-0.0904370529138331	0.00514831573655103	-0.0524018946309968	-0.268198601077858	0.0921990325914492	0.091376606423046	0.00479373395782064	NA	NA	0.0449916646820672	NA	0.149776048971095	-0.0684529826325492	NA	0.000698049861788071	-0.164755982464961	-0.110678203805139	0.215473525442566	0.0889640390569183	-0.135779959582966	NA	0.0546729821033227	0.11188131212899	-0.158921436320817	-0.0817898441427853	-0.16207456801884	-0.151617051678971	0.149779577147998	-0.137265486491493	-0.0581785786739347	0.101855997459713	0.242606969913471	NA	0.148844610268759	-0.0823042523352121	-0.0280511232833214	-0.106104275268362	0.0225566933926067	0.0654752013265945	-0.0660016053204908	0.0461019819533751	NA	NA	NA	NA	0.0497988101045939	NA	-0.0307642913215669	-0.0329475271890133	-0.0633508860134247	-0.193711024670777	0.225339013698147	0.143110264348654	0.0444204528415055	-0.0196678221446023	-0.0274428655852804	0.00694592186852249	-0.0698815414604888	0.254477168285218	0.0170386247166433	-0.401557690102582	NA	0.177605602744922	-0.0524703412629109	0.186619036278479	-0.0260594674216965	0.0273871203902164	-0.180421440731038	-0.253195028798744	-0.102147424871883	NA	-0.265345011598882	-0.106107450627574	-0.251032961992714	-0.010751766293562	-0.144687712241892	-0.0537701216338987	0.243310135570197	0.178388505199651	0.114102652306987	0.0297428841082092	-0.209266050999797	0.0361084208762227	0.066515307877537	-0.285202649660854	NA	-0.041220396390675	-0.0826930574298995	NA	-0.16628544715232	-0.0107815803393736	-0.0904120028578233	NA	-0.156367389060888	0.0037246963562753	0.0266888941811542	NA	0.0364644139257142	-0.109875190742064	0.126617095781182	0.0679862048283101	NA	0.169612870789341	-0.0682155363269914	-0.00155380910798867	-0.0163368703306784	-0.204404576045443	0.160444197472061	NA	NA	0.0289663323719051	0.0915202032229896	-0.206599102078978	-0.0377239730800102	0.200831944113678	0.164123733163981	0.0449549716422781	-0.043863353708555	0.0951524613444118	-0.148723593800993	-0.148351371137749	0.0971776348866132	-0.0992042196995757	0.0701906097571732	NA	0.263645135967117	0.0846670724070105	NA	-0.090576063083803	-0.163912395367504	0.0343044640258263	0.0225171778112955	-0.107288331436938	0.265643495364858	-0.0167606043767034	NA	0.151697494112355	-0.181886339781077	0.052805518068676	0.00424298554329514	0.276326109391125	NA	-0.0260312420064742	-0.136757076199801	NA	0.194213789879425	-0.457229499087084	NA	0.0340296190450989	NA	-0.334376262425798	-0.101054748485089	0.131729071295635	0.147051237949071	0.0192885431275524	-0.0366528185723232	NA	-0.0553256948303388	-0.233264357474884	NA	-0.13515069725596	NA	-0.00232859675584134	0.04049323913101	0.138276661991832	0.0869889656267365	-0.27231174971113	-0.292869730888307	-0.294950649625572	-0.0323738456246196	0.00409727183720992	-0.357425136496344	0.178004286734937	NA	0.122093267356425	0.0210166441745389	-0.0526231113228017	-0.147000432201671	0.267202949555891	0.0052411067890944	NA	-0.0579217273954116	-0.00747655967470209	NA	-0.00158556270011378	0.0378672170622635	0.0143815546911522	0.0827798505817082	0.0998636359627072	0.199755850158327	-0.306186128972507	-0.061327829377365	NA	0.0434110414296173	0.0226110273169097	0.137256666049236	-0.0442387673392343	0.0341266439099256	NA	NA	-0.186294091185732	-0.0875058435429952	-0.360370811392483	0.13614881850176	-0.203776207739056	-0.170595115239078	-0.09009164439505	-0.20908011607702	-0.0188979739444136	0.122540993005389	NA	-0.165656020392862	-0.22003193000097	0.135468938812592	-0.083940620782726	-0.160609668968802	0.0799509583410512	-0.0530062713344447	-0.127432457463417	-0.0876818995704445	NA	-0.155848747056177	0.10443191941644	-0.0669330440228273	-0.0711996683513711	-0.118880156651054	NA	-0.176392968343433	-0.217516692686971	-0.0826073227311617	-0.0963672126520424	0.0254815520450195	-0.151208502130887	-0.116781949846965	0.221093205613329	0.069305037354573	0.0270925176188334	-0.0947862365819022	0.0173191147804151	NA	0.0362082682825717	NA	-0.0728515607772574	NA	0.191719721626842	0.0207943690296631	-0.0923613205966147	0.10041120901802	-0.0306242226985261	-0.268749702310074	NA	0.127609571943937	0.0568322263678301	0.115680453017914	0.067190600936731	0.0245705767687192	NA	NA	-0.0345380293367909	0.0559685286620271	0.163024000423381	NA	-0.161890044366825	-0.0197196863450733	0.0222811427764988	-0.339380981362406	0.0853610648037893	-0.285599922380108	-0.158245790443933	-0.0816832932003211	NA	NA	0.0743598564032001	0.218896562673652	0.09485926984379	0.221689467509901	0.0785040529932171	0.283374348389828	-0.209622749684669	-0.0206744110149683	-0.151992463107836	-0.0186885782936483	0.320671059246911	0.180835006865846	0.0999680699990298	-0.0695728259814947	-0.00891041076799591	-0.108729591701728	0.0668674199324354	-0.0532003210640982	0.0749790514496397	0.0138061090383072	-0.132476339163646	-0.071897541742743	0.00816279008229473	0.103060164236635	0.100392509680435	0.0543928448572411	-0.00833602356822171	-0.0245289442812663	-0.267753697970416	0.00103904809787163	NA	-0.120044455028975	-0.203944854595009	-0.0734090127278982	-0.262204251647594	NA	0.0571853968757993	-0.286216294885026	-0.269306095807644	0.0764435976819878	NA	NA	0.277396205445741	-0.184015947359601	0.167191130163266	0.0288015665105448	0.237409612517972	0.180266906582696	0.167702715814171	-0.0263512476515573	0.0734682860998651	-0.253492806929339	-0.124133259241618	NA	-0.0525998253552433	-0.182414507863424	0.066993375847865	0.0468231413123054	0.0670921648011431	0.198169581822833	0.127040477009517	-0.242216753548023	0.152519206513015	NA	-0.0975198680461838	0.0176652289345788	0.112505799440784	-0.125670133100474	0.201669551098547	NA	-0.171969340142715	0.0923380346290563	-0.000852054797178767	0.212201847000609	0.0707713476753724	NA	0.067501786139557	0.228777222089916	0.0597098074497455	-0.0240604023885758	NA	0.0993594594832985	NA	-0.115444770800808	0.188448043184885	0.0222977252079419	NA	0.289956515219673	-0.201861113316222	-0.00257062969137273	-0.081140659592672	0.151178499289954	-0.135041676589664	0.109052067070643	NA	0.0486701419209159	-0.0202076332107292	-0.428067000079384	-0.324212290404241	0.137176576433542	-0.310183553403368	-0.155425365827843	0.312929533486809	-0.0753823220696286	0.166407169255466	0.250748965869208	NA	0.0892985102273028	-0.0622146421294881	0.257538920201459	-0.263836562835646	0.0607791978689811	0.0986975734963351	NA	0.190109461688409	0.051093293817752	-0.111587414992988	NA	NA	0.0817556208268283	0.0134906900231978	-0.128153264004657	NA	0.234374321928501	-0.0882566395879089	0.129253702380637	0.269105695359565	-0.0501039930142097	NA	-0.0292468224356769	0.0393885669427465	NA	-0.195679747382534	0.0499092376491757	0.11343617969005	0.114388434636113	-0.0566508780750267	-0.192984220228802	0.12887724590511	NA	0.308693251479629	-0.0502878110308451	NA	0.120558863221402	0.135419191518263	-0.1693965935452	-0.169664029354432	-0.107461917740556	-0.258333818457658	-0.197136531625696	NA	-0.100565743166362	-0.200752912951055	-0.0114408192426768	NA	-0.122439028692899	NA	0.210343909043599	0.153595300468365	0.0373877378211743	-0.061121783846242	0.144159544159544	NA	-0.113152161449375	-0.154695033208965	0.0954047259929613	NA	0.072730897127182	NA	NA	0.165061169767052	0.176784595979642	NA	0.0881398569324266	-0.0300463073218491	0.254857152937648	-0.0536826228467095	0.121715752427827	NA	NA	0.205507484145255	NA	NA	NA	0.254033323630847	0.0710433701145776	NA	0.197133003448793	-0.182612791405361	NA	0.0344949886211876	NA	-0.171398481119843	NA	0.152443703527295	-0.0282769266051	-0.0334675804644845	-0.200211708273726	NA	-0.143853298404382	-0.106027361011881	0.0223001949317739	NA	0.0923108676669048	0.0816536565143376	-0.0847665669956692	-0.166337664170482	NA	-0.0941635133585598	0.0149989856491404	NA	0.159597082197701	0.162809840085382	0.0555680805835605	0.119097492348266	NA	-0.183671597293888	-0.0528503259153414	0.265364063754157	0.0814380849055772	-0.0421306660315948	NA	-0.0533356313527589	-0.0903777795418662	-0.242769266051	0.268850255351803	0.206094572781879	-0.000890864667954451	-0.246776922194879	0.186885060816949	0.16607058117894	-0.0286773746835666	-0.0447969093170332	-0.15188166494668	-0.214071427941397	-0.153000449842555	NA	-0.164403164774682	0.172628050770466	-0.107005028269961	-0.088626039709631	-0.131125047409877	0.0652656276185688	-0.0222652659804363	-0.337588667495788	0.211489155266245	0.144552935884205	0.16005115856509	0.23265221878225	0.105756749843437	NA	0.00732131989097933	-0.376272657511048	-0.225565875472996	0.182601148421582	0.0889195840279432	-0.324197824878939	-0.199775960766673	-0.0972711315745372	0.10261173295229	0.0620101787903646	-0.0557430781579388	0.192881550280931	0.205927690014377	0.114227196951655	-0.0846995316345162	NA	0.11122365995431	0.119953780882573	NA	-0.0273821809425525	NA	0.105933864323957	-0.0182964197824879	-0.0224840129484092	0.17193758655059	0.220982068040892	-0.166943099327	-0.0925924161837475	0.186788741587503	0.165735757190866	0.136013689326383	-0.122041943147129	0.107582581390631	0.199193811577713	0.155198856870683	0.0353329275929895	-0.127661436144408	0.161756679279899	-0.186991964577104	NA	-0.0158736207033421	0.176045795736198	0.232054545614917	-0.0115607772573717	0.111112169564182	-0.086490081412682	NA	-0.124304023003713	NA	0.102377109188255	-0.0757291418591728	0.162431266703713	-0.127076464413926	0.044129025429335	-0.103491316582548	0.107629153325748	0.140379114990264	0.0665019008053064	-0.0875167808913939	0.267610453988163	-0.0588637506284565	NA	0.269974685330722	NA	0.0874169334850449	0.0855180686759634	-0.198192867790391	0.0104733931359318	0.156195704617302	-0.0788868601871698	0.0757633651751299	0.212402247448687	-0.1421431910596	-0.0651989450751061	-0.144064296090277	0.0176539387684899	-0.00709833911072301	0.16362978839759	0.00301412152805342	NA	0.0563707408289452	-0.0325372002152188	0.146174498881965	0.08225097686398	NA	NA	NA	-0.140155769010258	-0.149884011184321	NA	NA	-0.101132721194641	-0.120914503453203	-0.00306563291083415	0.120011642983779	NA	NA	NA	-0.0705811789403121	NA	0.0730727774690623	-0.174308874246955	-0.140263731223484	-0.243125633362939	-0.118742204934155	-0.0213387686079375	0.0198611662388752	0.149365721997301	NA	0.0410919707514135	NA	0.0647088813033086	-0.108645973909132	0.126390939641714	0.0547904703941856	0.0783551639279193	-0.0422252211725896	-0.115403491131045	0.0101523299332584	-0.053815987933635	NA	-0.0291829624337364	NA	-0.0168047065879883	-0.0572619583145899	-0.153426300794722	-0.0706453917599428	NA	-0.342392633166627	NA	0.209594524269447	0.128151147098516	0.0983436973529853	0.0666913639049862	0.105624796027273	-0.131453520679527	-0.262992423240101	0.217042858528927	-0.0961417621479541	0.0680969895830577	-0.13126829139213	0.0414366736348161	0.00593580482125374	-0.155580958429256	0.203854533266298	NA	NA	0.171898070969278	-0.157315763012357	0.0405066462032406	-0.155846982967726	NA	-0.11905127323084	-0.136582078625422	-0.061403685180775	0.274737371331799	NA	NA	NA	-0.0333176329461159	0.0302089562770677	0.142354176038387	0.102300900567154	NA	-0.0217215739197163	-0.0311393365263334	-0.0802145131556896	-0.0670547661259736	0.0252822100500119	0.00529402944263625	0.0473287290624752	0.060494473992926	-0.144041350233301	0.150973159394212	NA	-0.301946318788424	NA	0.253197851340266	0.220991241300839	0.228842493362617	-0.0353699734504688	NA	0.474671041606026	0.16599472537553	0.18920025050056	0.268007115629705	0.161917564146666	-0.0458518342109673	-0.063245040706341	-0.0210692140103905	-0.10458433665864	-0.00890406004957089	0.0402547343723814	-0.0720344350065712	-0.0172065659372161	0.113110881779612	NA	0.125810201723514	0.322525469027017	0.105601157242024	0.0947213181268909	0.140872694556905	-0.0237213445882177	-0.156849690843499	0.0737170225715117	0.162255916311644	0.0648620041808896	NA	0.0454153987280922	0.15834352094414	0.128088345549646	0.133863618321823	-0.0637474530972983	0.310150035722791	NA	0.176585253984635	0.0182269146975029	NA	0.000820653947588932	NA	NA	0.177456713679624	-0.00945057465181304	NA	0.17450468806506	0.234286823141312	-0.194603653427183	0.0815446358480414	0.151428294214672	0.192889665087807	NA	0.154203571767844	0.0855551145334427	0.304477785716176	0.194188034188034	0.112416889382834	-0.0179457189983506	NA	0.117601898159174	0.0962663067926226	0.216558792657864	0.127023541760384	0.190840852760357	0.0341340530814215	NA	0.0227179310770642	0.239524401753504	0.263967611336032	0.273458054386847	0.122859940197401	0.0523306254575604	0.0190461573743308	-0.0273730076826052	0.0540005115856509	0.0119827472149454	-0.0412775528565002	0.288201600028225	0.0397170402123963	0.0257257018866926	-0.0618037804415513	0.0589466627856721	0.139865400051159	NA	0.219947959390684	0.192752066188599	0.108857311705609	NA	1.55239783722756e-05	0.16642445732229	0.344607622626198	-0.0253780022913748	0.0677600486888413	-0.227650322387164	NA	NA	0.0714452294638053	NA	0.24935778359927	NA	0.171011792931298	0.0748439222742628	0.159867693366145	NA	0.271822744392404	0.0684558051740714	0.149937286655553	0.176841399627777	NA	0.0844659663235515	0.10439796459299	0.00120487251857784	0.106717733880453	-0.0381388866837783	-0.147414287352368	NA	0.245736462826246	0.284368588641034	0.00920289663323719	0.231727483616028	0.0719931553368086	0.266541063568927	0.157342224339128	NA	NA	-0.0014324398225327	0.298820706870242	NA	NA	0.086154904606917	-0.0597482751181111	0.267773455761072	0.227774161396452	NA	NA	0.00484453970522082	0.0407239819004525	0.137188925052702	0.206951566951567	0.215097421784728	0.306629973626878	-0.0187377947130269	-0.242902278320235	0.169158794421952	0.109423584098507	0.263132691481455	0.27616804706588	NA	0.0574002628491793	-0.0544429449692608	0.0685224877175342	0.191954345390878	0.323329187725473	NA	0.262418741675708	NA	0.155221437202861	0.0115861801310718	NA	NA	0.377399910031489	-0.0493560195108183	0.0119072442292257	0.199295775890203	NA	-0.0863383698058621	NA	NA	0.181097086607923	0.273946706887883	0.0371965106330431	0.0885480670000794	0.0738775546205887	NA	0.288000493944766	0.224375468585995	NA	0.214427068173198	0.206231818863398	0.284990606228996	NA	0.0865500604200295	0.0899593377611953	-0.0128654970760234	0.31716757958244	0.0894262302311838	0.163549345964207	0.277681634957177	-0.0383904456969472	0.205686009896536	-0.0396785830841558	-0.0925694830338793	0.199946371711078	0.237340460250677	0.271423354767008	0.0412383900928793	0.252634401488891	0.238301535638997	0.165154313637286	0.110913886022245	-0.0453681211575948	0.278176285358948	0.23433480634719	0.229584116147584	0.197287890414825	0.167551357025041	0.324712585889056	0.308977269720304	0.251286990729715	0.319992238010814	0.0137369567710125	0.185808966861598	NA	0.341057571026611	0.105600804424334	NA	0.0206179601845237	0.271377841284962	0.234823458848227	0.214118352694204	0.22792234482637	0.401177705450151	0.119043158423963	0.258318647296975	0.224882820424616	-0.195764423628201	-0.0585500957017985	0.188321751062577	0.142689705661842	0.256879856756018	0.0498206804089157	NA	-0.139644888994734	-0.0469670909299392	NA	0.07854568548067	NA	0.116504282324716	NA	0.0912411244299789	-0.0245878648355429	0.224029707249521	NA	0.295269596817584	0.192376315348452	NA	NA	NA	0.248092579361929	0.172841858290775	-0.0182752507210712	NA	0.226840958605664	-0.0516895557143235	-0.0713168038245438	0.176450830444638	0.0441173824455558	NA	NA	NA	NA	0.0199507819322061	0.212066717825232	0.113906485671192	0.068502024291498	0.164950032194614	NA	NA	NA	0.214724140668413	-0.0788050064830251	0.117636121475131	0.117985763806197	NA	0.087578876804883	0.272071833681741	NA	0.0784211408360015	NA	0.165164545350304	0.115619415557496	0.125801028463567	0.179153061134485	NA	0.156213913365616	0.138622423328306	0.170096231025024	0.0340440845704004	NA	0.124280737036155	-0.0479952016794122	-0.0778837994937066	0.222664655605832	NA	NA	0.253264533883729	0.206988965626737	0.257686750813686	0.258085434803701	0.0292457639826061	0.161436320817126	0.260394626586577	0.0736616301941379	0.211221719457014	0.241169590643275	NA	0.338953366321787	0.351740537870569	0.215029680788195	0.151121695641819	NA	0.215473172624875	0.22854259832588	0.097281010469865	0.188882714579309	0.180863521296958	0.176387323260388	0.24356663403103	0.319940726628033	0.280020110608346	0.179636774187858	NA	0.28474257539273	0.155717851693084	0.173350621400157	0.0630735713088654	0.0236564261332063	0.125457031215545	NA	0.0260612315101479	NA	-0.0180886101629136	0.0413625819198575	-0.11043177038905	0.071836857100015	-0.0428790301738942	0.157321055277712	0.304411808808094	NA	0.17043281910155	0.061295017332169	0.185517186631738	0.214742487188308	-0.0539814594303758	0.0700216100835296	0.043824190944934	-0.0951454049906062	0.161911213428241	NA	0.187287978619248	0.096292062484013	NA	-0.0774089068825911	NA	NA	-0.0712801107847547	0.242447496317465	NA	NA	NA	NA	NA	NA	NA	NA	NA	0.202695527153731	0.0514919778077673	0.103788732767061	0.0226720647773279	0.282330713661983	0.22132183147663	0.218350067330853	0.305958914379967	0.285511717957538	0.0151478747144382	0.0329401180175174	0.0100411914653401	0.166492551136514	0.131271819569033	0.128710715955298	0.0309943284556288	NA	0.0586294796821113	0.0463055577606661	0.295194799467245	0.292174680038457	0.0870404770095173	-0.0393402309191783	0.303213843085554	NA	0.144970672029496	0.20572834801937	-0.0503312076067494	0.011461282668713	0.177487408818678	NA	0.179178464008185	0.116183571044252	-0.0118652589240825	0.00818889859137537	-0.0310754765243929	0.0319899799775961	0.221190936113537	NA	-0.203968493380258	-0.0621114374674746	-0.169141859172819	-0.00932426591869316	-0.0551323507360659	0.136765191006677	-0.295486579697106	0.252893722491246	0.0139613488220299	0.282956965062228	0.123451615463999	0.174937242553342	0.245066462032406	0.0929498205040001	NA	0.250896774364267	0.0242473957644236	0.0399363199294648	0.16365448563591	0.156220616901731	0.170772935354979	0.123179240207104	0.0380393920951197	0.0613969816446597	0.171354378908558	-0.0740620782726046	NA	0.00762333183385815	0.11308195072901	-0.0393931535727201	0.0954304816843517	0.242187116862039	0.0648217829641978	0.223065809319679	0.141348998438782	0.168002258033218	NA	NA	0.120551454049906	0.0244837836169106	NA	NA	0.271427941396982	0.147553297522338	0.198319176523511	0.00116218147177899	0.299419791308336	0.123457966182424	0.107688073880024	0.093300000291075	0.106085575930777	-0.0567175606184894	0.0950617871980101	-0.0921993772767767	0.110767113863089	0.140172704259392	NA	0.147830612226897	0.0419270902243038	NA	0.24776516454535	0.22927610630397	NA	0.442993658102017	NA	-0.0146775687332963	NA	0.103600680938142	0.261996418900444	0.199039983064751	NA	0.280626604217936	0.0177601368932638	NA	NA	-6.84466319141242e-05	0.119854639111605	0.171101408624628	0.342190115812407	0.262238099018285	NA	0.240002116906142	0.0867469326912051	NA	0.0424676069258113	0.0350016317818175	0.0995799705397229	0.237562029760172	0.116916560108365	-0.138648179019696	0.252356028331261	0.32805588632214	0.207500904095331	0.0904038880509469	NA	NA	0.184840482301783	0.0654815520450195	0.121700581267145	0.087968924520735	NA	-0.0935990050541134	0.292272410538664	0.425674896139292	NA	0.0949118396796415	0.05550969415202	NA	0.0670360667883888	0.189700898803066	NA	0.127648029072178	0.210767290271934	NA	0.0129847494553377	0.144346537535392	0.0237065262452259	0.215197974826458	0.142646661903628	-0.0843699999117956	0.0188446984731814	0.303563635080663	0.19251285579459	NA	NA	NA	0.130297337108483	0.212255475289531	0.0491884311079358	0.0540050982156245	NA	0.22042355763718	0.177864923747277	0.190683143252803	0.181886339781077	0.155141347587168	0.204681537932312	-0.0293205613329452	0.0955500868813562	0.240753971404126	0.0917819939491766	NA	0.204421511294576	-0.148639270373016	-0.0560567330845969	NA	0.130065183068279	0.0749201308953631	NA	0.107319215896749	NA	0.100144126026479	NA	-0.0180180466248578	-0.0483557813588773	NA	-0.169768110573064	-0.00238028475741886	-0.014835278240851	-0.178045213587009	0.0738256904201177	0.156440069505085	0.279037513340919	0.111087472325862	1	NA	0.178860575269244	-0.0452389898829527	0.12050594056786	-0.127654379790603	NA	NA	NA	NA	-0.290598996233671	0.00489710954107239	0.0201952845915694	0.0571705785328076	0.225268470029767	0.267613276529685	0.206414225609272	0.15835622238099	-0.012422358057033	NA	NA	0.156056203858061	-0.0457195275771127	-0.0380468012666155	-0.00147830612226897	0.0765212175738492	0.185223995131116	0.185529888068588	-0.0804540763673891	0.0237171107759343	-0.0162493715434892	0.0288551947994672	0.0197013398251788	NA	0.287646264983726	-0.127039771374137	0.0705176717560619	0.0293001004913076	NA	0.240043749393595	-0.0550663738279837	0.098419200338705	NA	-0.147750169793513	0.0710105580693816	0.168223827542713	-0.0115911195787357	-0.00628826969384245	0.250813156571671	0.0790364548878481	NA	0.166387411464811	0.0135037442777381	0.236021274906724	0.0943984899402856	0.16761239448546	NA	0.0889802686706712	-0.0154370101732344	0.298041332592416	NA	0.126534889259347	NA	-0.0795914371146569	-0.12452735660166	0.00352782408509963	0.0806318964832897	0.0797396205445741	-0.12029072177679	-0.191958226385471	0.188253287819851	0.168446455505279	0.245010011201962	0.020135305584222	0.153192735483757	-0.0837236379032045	-0.0713337390736772	0.0249590290457164	-0.0759468303740749	NA	-0.000553570956047736	0.14512838153705	0.223972550783696	-0.0590990800278726	0.245508189780636	0.123558519224154	0.267619980065801	0.00517160170410944	0.0286413872791582	0.11816640646362	0.129225124147725	NA	0.133616293120937	0.107215298175051	NA	0.300345584927628	NA	-0.100140950667266	0.0376837518633184	0.135307889471734	NA	0.177787303855415	NA	0.080489358136417	0.164343891402715	0.0736281125135614	0.157844636730086	-0.12915368995737	NA	0.178100958782073	NA	0.228325615446358	0.0403455884862878	NA	0.002473604826546	-0.0425713353267533	0.3210743298669	0.0892088945339719	0.0619036278479003	0.096580852282365	0.12958640946257	0.0638892858087905	0.0291074620154237	0.14450848085523	NA	0.164822665008424	0.129718363278735	0.153475695271361	0.0153228722888166	0.0457040035987404	0.19074312226015	-0.197320349642331	0.102924682243568	NA	0.0770666805206428	-0.21212775528565	-0.172251962306014	0.0747888827145793	-0.309489561006589	-0.0767720709516375	0.159249203955086	0.167464563873233	-0.0141278787718416	0.0744173656867155	-0.0611531846206769	-0.00412902542933503	NA	0.0324638141356408	0.148490734125409	-0.0580632072892135	0.142208815149992	-0.146753812636166	0.162556164166071	NA	-0.0730022203701255	0.0336552794757129	0.125760465521815	0.0882107732881727	0.22737865276565	0.0420869166380002	0.0372970636747727	0.214843393047727	-0.0195058788247643	0.0211489508083935	0.067209653092006	NA	0.0449154560609669	0.0696430367018602	0.0364841717163699	-0.059076852513385	-0.169637568027661	0.20298483765976	-0.118706923165127	0.0490278990588588	0.0208988030659857	0.0283175006394821	-0.0126301676766073	0.0371319449957221	0.0923891931941467	0.0553147574819401	0.244389052067071	0.212078007991321	NA	0.00228237763841479	-0.0731461635486403	NA	0.343716052322864	NA	0.150895539502351	0.0678373157630124	-0.0384878233794642	0.154615649228652	0.0846264983726284	0.214693798347049	0.142960316830286	-0.00630696903142724	0.0954841099732741	0.186453564781738	0.12856112125462	-0.0642350471452639	0.11489084702707	0.154636818290069	-0.0926573346387588	NA	0.0630534607005195	0.167698834819578	0.0620419323824897	0.247409877131239	0.180876575551498	-0.0862833302461785	-0.223765799617193	0.108186958094079	-0.0976881620844469	-0.0927779982888342	NA	-0.00254910781226571	0.268999850052482	0.126708122745274	0.0672244714349978	0.010937525772232	-0.0835655755779595	NA	-0.0122043167244406	0.171346969737063	NA	NA	0.304671835445829	-0.135809055066021	0.0519270020198813	0.266753812636166	0.164915808878657	0.0672431707725825	0.248940047453979	-0.0469332204316724	NA	-0.0826782463794951	0.125132438940488	0.0122374826667269	NA	0.093649105166133	-0.112977516692687	0.169387067467563	0.0595905550704312	0.145217644412691	NA	-0.00237375742019705	0.118544979845289	-0.0635844513243894	NA	-0.126745521420444	0.177670874017623	0.144680303070396	-0.136974059079322	-0.139681934852213	0.232663508948339	-0.0102140721335768	-0.0931142335476701	0.00833108412055781	-0.014789764758805	0.108140738976652	0.256148465684069	NA	-0.110383953851446	0.0818582907746994	NA	-0.315926366948039	0.00853113175094599	-0.0725657784481314	-0.00421828830497561	0.131201961666358	NA	-0.069761583445794	0.057759078440193	0.275046439628483	0.36386935160929	-0.232809222654424	NA	0.0227832023497658	-0.134979933493865	0.0351088883596624	0.310548366895116	0.20483042699761	0.187369832323393	-0.157461123900752	0.15583992661392	NA	-0.0211224894816226	0.0905122030818625	0.160254734372381	0.0897575260423558	-0.0644386229525548	-0.0495310170851967	0.207832199906503	0.0906184012066365	0.102280789958809	0.0666197419138596	NA	0.14146119446429	-0.150073474284001	0.0373034143931977	0.0296645585809673	-0.270469688550184	0.0732763532763533	-0.109726134946252	0.0720298483765976	-0.190091661161976	0.136105421925855	0.0346562232630344	-0.170863962319071	NA	-0.0523800199341995	0.0764859358048213	0.0762036883741007	NA	-0.0588256463179064	-0.162647896765544	0.104527885828195	0.161923914865091	0.0536766249459748	-0.0264355710795339	0.113607296269835	0.0635530505499546	NA	0.0130179143182239	0.0483116791475925	0.0933107530011555	-0.0945403226517778	-0.0723713759007877	-0.00449136919725155	-0.14139698164466	0.014135642007854	0.195912607058118	-0.100163178181754	0.221726885742363	NA	-0.144870118987766	0.164216877034214	0.0509687491730835	-0.0614837747964683	0.262097677577554	-0.0111190495091424	NA	0.115323048697662	0.258680991064892	-0.00119852169387773	-0.0252553959055507	0.0367643089624514	0.108586347719475	-0.0441586621153185	NA	NA	-0.0364372469635628	-0.101339472361144	NA	-0.181781552927064	0.0812976634648461	-0.113305989962337	-0.176455064256922	-0.0377013927478324	-0.0961287078934138	-0.0603858061443201	-0.0757700687112452	0.0168653912307163	0.0767935928307445	NA	0.332982279731506	NA	NA	-0.0363663306078167	NA	NA	NA	0.105208471152744	0.0265484727404232	-0.0343492718724917	0.0755178040626957	0.134616531272878	NA	0.0661691937233733	0.0972651336738024	NA	0.132414431338541	0.15124906282801	0.0457435191800517	-0.0189904121792667	0.145686891940762	0.00554135464352183	0.100319476418548	-0.024772741305249	-0.0309290571829271	0.0511645629911884	-0.0420107080169	-0.0756755135702504	0.0857675107829907	-0.0847210535136232	-0.0233103119790426	-0.103646900055569	-0.0351875667045946	0.0802173427727366	-0.0466294444003422	0.00863556578726857	-0.0431510147918817	-0.0880091457409744	NA	NA	0.0303005151403347	NA	NA	0.174123292141868	0.157252961463488	NA	-0.00775034620235859	-0.129011669445106
b4000	NA	NA	NA	NA	NA	NA	NA	NA	NA	NA	NA	NA	NA	NA	NA	NA	NA	NA	NA	NA	NA	NA	NA	NA	NA	NA	NA	NA	NA	NA	NA	NA	NA	NA	NA	NA	NA	NA	NA	NA	NA	NA	NA	NA	NA	NA	NA	NA	NA	NA	NA	NA	NA	NA	NA	NA	NA	NA	NA	NA	NA	NA	NA	NA	NA	NA	NA	NA	NA	NA	NA	NA	NA	NA	NA	NA	NA	NA	NA	NA	NA	NA	NA	NA	NA	NA	NA	NA	NA	NA	NA	NA	NA	NA	NA	NA	NA	NA	NA	NA	NA	NA	NA	NA	NA	NA	NA	NA	NA	NA	NA	NA	NA	NA	NA	NA	NA	NA	NA	NA	NA	NA	NA	NA	NA	NA	NA	NA	NA	NA	NA	NA	NA	NA	NA	NA	NA	NA	NA	NA	NA	NA	NA	NA	NA	NA	NA	NA	NA	NA	NA	NA	NA	NA	NA	NA	NA	NA	NA	NA	NA	NA	NA	NA	NA	NA	NA	NA	NA	NA	NA	NA	NA	NA	NA	NA	NA	NA	NA	NA	NA	NA	NA	NA	NA	NA	NA	NA	NA	NA	NA	NA	NA	NA	NA	NA	NA	NA	NA	NA	NA	NA	NA	NA	NA	NA	NA	NA	NA	NA	NA	NA	NA	NA	NA	NA	NA	NA	NA	NA	NA	NA	NA	NA	NA	NA	NA	NA	NA	NA	NA	NA	NA	NA	NA	NA	NA	NA	NA	NA	NA	NA	NA	NA	NA	NA	NA	NA	NA	NA	NA	NA	NA	NA	NA	NA	NA	NA	NA	NA	NA	NA	NA	NA	NA	NA	NA	NA	NA	NA	NA	NA	NA	NA	NA	NA	NA	NA	NA	NA	NA	NA	NA	NA	NA	NA	NA	NA	NA	NA	NA	NA	NA	NA	NA	NA	NA	NA	NA	NA	NA	NA	NA	NA	NA	NA	NA	NA	NA	NA	NA	NA	NA	NA	NA	NA	NA	NA	NA	NA	NA	NA	NA	NA	NA	NA	NA	NA	NA	NA	NA	NA	NA	NA	NA	NA	NA	NA	NA	NA	NA	NA	NA	NA	NA	NA	NA	NA	NA	NA	NA	NA	NA	NA	NA	NA	NA	NA	NA	NA	NA	NA	NA	NA	NA	NA	NA	NA	NA	NA	NA	NA	NA	NA	NA	NA	NA	NA	NA	NA	NA	NA	NA	NA	NA	NA	NA	NA	NA	NA	NA	NA	NA	NA	NA	NA	NA	NA	NA	NA	NA	NA	NA	NA	NA	NA	NA	NA	NA	NA	NA	NA	NA	NA	NA	NA	NA	NA	NA	NA	NA	NA	NA	NA	NA	NA	NA	NA	NA	NA	NA	NA	NA	NA	NA	NA	NA	NA	NA	NA	NA	NA	NA	NA	NA	NA	NA	NA	NA	NA	NA	NA	NA	NA	NA	NA	NA	NA	NA	NA	NA	NA	NA	NA	NA	NA	NA	NA	NA	NA	NA	NA	NA	NA	NA	NA	NA	NA	NA	NA	NA	NA	NA	NA	NA	NA	NA	NA	NA	NA	NA	NA	NA	NA	NA	NA	NA	NA	NA	NA	NA	NA	NA	NA	NA	NA	NA	NA	NA	NA	NA	NA	NA	NA	NA	NA	NA	NA	NA	NA	NA	NA	NA	NA	NA	NA	NA	NA	NA	NA	NA	NA	NA	NA	NA	NA	NA	NA	NA	NA	NA	NA	NA	NA	NA	NA	NA	NA	NA	NA	NA	NA	NA	NA	NA	NA	NA	NA	NA	NA	NA	NA	NA	NA	NA	NA	NA	NA	NA	NA	NA	NA	NA	NA	NA	NA	NA	NA	NA	NA	NA	NA	NA	NA	NA	NA	NA	NA	NA	NA	NA	NA	NA	NA	NA	NA	NA	NA	NA	NA	NA	NA	NA	NA	NA	NA	NA	NA	NA	NA	NA	NA	NA	NA	NA	NA	NA	NA	NA	NA	NA	NA	NA	NA	NA	NA	NA	NA	NA	NA	NA	NA	NA	NA	NA	NA	NA	NA	NA	NA	NA	NA	NA	NA	NA	NA	NA	NA	NA	NA	NA	NA	NA	NA	NA	NA	NA	NA	NA	NA	NA	NA	NA	NA	NA	NA	NA	NA	NA	NA	NA	NA	NA	NA	NA	NA	NA	NA	NA	NA	NA	NA	NA	NA	NA	NA	NA	NA	NA	NA	NA	NA	NA	NA	NA	NA	NA	NA	NA	NA	NA	NA	NA	NA	NA	NA	NA	NA	NA	NA	NA	NA	NA	NA	NA	NA	NA	NA	NA	NA	NA	NA	NA	NA	NA	NA	NA	NA	NA	NA	NA	NA	NA	NA	NA	NA	NA	NA	NA	NA	NA	NA	NA	NA	NA	NA	NA	NA	NA	NA	NA	NA	NA	NA	NA	NA	NA	NA	NA	NA	NA	NA	NA	NA	NA	NA	NA	NA	NA	NA	NA	NA	NA	NA	NA	NA	NA	NA	NA	NA	NA	NA	NA	NA	NA	NA	NA	NA	NA	NA	NA	NA	NA	NA	NA	NA	NA	NA	NA	NA	NA	NA	NA	NA	NA	NA	NA	NA	NA	NA	NA	NA	NA	NA	NA	NA	NA	NA	NA	NA	NA	NA	NA	NA	NA	NA	NA	NA	NA	NA	NA	NA	NA	NA	NA	NA	NA	NA	NA	NA	NA	NA	NA	NA	NA	NA	NA	NA	NA	NA	NA	NA	NA	NA	NA	NA	NA	NA	NA	NA	NA	NA	NA	NA	NA	NA	NA	NA	NA	NA	NA	NA	NA	NA	NA	NA	NA	NA	NA	NA	NA	NA	NA	NA	NA	NA	NA	NA	NA	NA	NA	NA	NA	NA	NA	NA	NA	NA	NA	NA	NA	NA	NA	NA	NA	NA	NA	NA	NA	NA	NA	NA	NA	NA	NA	NA	NA	NA	NA	NA	NA	NA	NA	NA	NA	NA	NA	NA	NA	NA	NA	NA	NA	NA	NA	NA	NA	NA	NA	NA	NA	NA	NA	NA	NA	NA	NA	NA	NA	NA	NA	NA	NA	NA	NA	NA	NA	NA	NA	NA	NA	NA	NA	NA	NA	NA	NA	NA	NA	NA	NA	NA	NA	NA	NA	NA	NA	NA	NA	NA	NA	NA	NA	NA	NA	NA	NA	NA	NA	NA	NA	NA	NA	NA	NA	NA	NA	NA	NA	NA	NA	NA	NA	NA	NA	NA	NA	NA	NA	NA	NA	NA	NA	NA	NA	NA	NA	NA	NA	NA	NA	NA	NA	NA	NA	NA	NA	NA	NA	NA	NA	NA	NA	NA	NA	NA	NA	NA	NA	NA	NA	NA	NA	NA	NA	NA	NA	NA	NA	NA	NA	NA	NA	NA	NA	NA	NA	NA	NA	NA	NA	NA	NA	NA	NA	NA	NA	NA	NA	NA	NA	NA	NA	NA	NA	NA	NA	NA	NA	NA	NA	NA	NA	NA	NA	NA	NA	NA	NA	NA	NA	NA	NA	NA	NA	NA	NA	NA	NA	NA	NA	NA	NA	NA	NA	NA	NA	NA	NA	NA	NA	NA	NA	NA	NA	NA	NA	NA	NA	NA	NA	NA	NA	NA	NA	NA	NA	NA	NA	NA	NA	NA	NA	NA	NA	NA	NA	NA	NA	NA	NA	NA	NA	NA	NA	NA	NA	NA	NA	NA	NA	NA	NA	NA	NA	NA	NA	NA	NA	NA	NA	NA	NA	NA	NA	NA	NA	NA	NA	NA	NA	NA	NA	NA	NA	NA	NA	NA	NA	NA	NA	NA	NA	NA	NA	NA	NA	NA	NA	NA	NA	NA	NA	NA	NA	NA	NA	NA	NA	NA	NA	NA	NA	NA	NA	NA	NA	NA	NA	NA	NA	NA	NA	NA	NA	NA	NA	NA	NA	NA	NA	NA	NA	NA	NA	NA	NA	NA	NA	NA	NA	NA	NA	NA	NA	NA	NA	NA	NA	NA	NA	NA	NA	NA	NA	NA	NA	NA	NA	NA	NA	NA	NA	NA	NA	NA	NA	NA	NA	NA	NA	NA	NA	NA	NA	NA	NA	NA	NA	NA	NA	NA	NA	NA	NA	NA	NA	NA	NA	NA	NA	NA	NA	NA	NA	NA	NA	NA	NA	NA	NA	NA	NA	NA	NA	NA	NA	NA	NA	NA	NA	NA	NA	NA	NA	NA	NA	NA	NA	NA	NA	NA	NA	NA	NA	NA	NA	NA	NA	NA	NA	NA	NA	NA	NA	NA	NA	NA	NA	NA	NA	NA	NA	NA	NA	NA	NA	NA	NA	NA	NA	NA	NA	NA	NA	NA	NA	NA	NA	NA	NA	NA	NA	NA	NA	NA	NA	NA	NA	NA	NA	NA	NA	NA	NA	NA	NA	NA	NA	NA	NA	NA	NA	NA	NA	NA	NA	NA	NA	NA	NA	NA	NA	NA	NA	NA	NA	NA	NA	NA	NA	NA	NA	NA	NA	NA	NA	NA	NA	NA	NA	NA	NA	NA	NA	NA	NA	NA	NA	NA	NA	NA	NA	NA	NA	NA	NA	NA	NA	NA	NA	NA	NA	NA	NA	NA	NA	NA	NA	NA	NA	NA	NA	NA	NA	NA	NA	NA	NA	NA	NA	NA	NA	NA	NA	NA	NA	NA	NA	NA	NA	NA	NA	NA	NA	NA	NA	NA	NA	NA	NA	NA	NA	NA	NA	NA	NA	NA	NA	NA	NA	NA	NA	NA	NA	NA	NA	NA	NA	NA	NA	NA	NA	NA	NA	NA	NA	NA	NA	NA	NA	NA	NA	NA	NA	NA	NA	NA	NA	NA	NA	NA	NA	NA	NA	NA	NA	NA	NA	NA	NA	NA	NA	NA	NA	NA	NA	NA	NA	NA	NA	NA	NA	NA	NA	NA	NA	NA	NA	NA	NA	NA	NA	NA	NA	NA	NA	NA	NA	NA	NA	NA	NA	NA	NA	NA	NA	NA	NA	NA	NA	NA	NA	NA	NA	NA	NA	NA	NA	NA	NA	NA	NA	NA	NA	NA	NA	NA	NA	NA	NA	NA	NA	NA	NA	NA	NA	NA	NA	NA	NA	NA	NA	NA	NA	NA	NA	NA	NA	NA	NA	NA	NA	NA	NA	NA	NA	NA	NA	NA	NA	NA	NA	NA	NA	NA	NA	NA	NA	NA	NA	NA	NA	NA	NA	NA	NA	NA	NA	NA	NA	NA	NA	NA	NA	NA	NA	NA	NA	NA	NA	NA	NA	NA	NA	NA	NA	NA	NA	NA	NA	NA	NA	NA	NA	NA	NA	NA	NA	NA	NA	NA	NA	NA	NA	NA	NA	NA	NA	NA	NA	NA	NA	NA	NA	NA	NA	NA	NA	NA	NA	NA	NA	NA	NA	NA	NA	NA	NA	NA	NA	NA	NA	NA	NA	NA	NA	NA	NA	NA	NA	NA	NA	NA	NA	NA	NA	NA	NA	NA	NA	NA	NA	NA	NA	NA	NA	NA	NA	NA	NA	NA	NA	NA	NA	NA	NA	NA	NA	NA	NA	NA	NA	NA	NA	NA	NA	NA	NA	NA	NA	NA	NA	NA	NA	NA	NA	NA	NA	NA	NA	NA	NA	NA	NA	NA	NA	NA	NA	NA	NA	NA	NA	NA	NA	NA	NA	NA	NA	NA	NA	NA	NA	NA	NA	NA	NA	NA	NA	NA	NA	NA	NA	NA	NA	NA	NA	NA	NA	NA	NA	NA	NA	NA	NA	NA	NA	NA	NA	NA	NA	NA	NA	NA	NA	NA	NA	NA	NA	NA	NA	NA	NA	NA	NA	NA	NA	NA	NA	NA	NA	NA	NA	NA	NA	NA	NA	NA	NA	NA	NA	NA	NA	NA	NA	NA	NA	NA	NA	NA	NA	NA	NA	NA	NA	NA	NA	NA	NA	NA	NA	NA	NA	NA	NA	NA	NA	NA	NA	NA	NA	NA	NA	NA	NA	NA	NA	NA	NA	NA	NA	NA	NA	NA	NA	NA	NA	NA	NA	NA	NA	NA	NA	NA	NA	NA	NA	NA	NA	NA	NA	NA	NA	NA	NA	NA	NA	NA	NA	NA	NA	NA	NA	NA	NA	NA	NA	NA	NA	NA	NA	NA	NA	NA	NA	NA	NA	NA	NA	NA	NA	NA	NA	NA	NA	NA	NA	NA	NA	NA	NA	NA	NA	NA	NA	NA	NA	NA	NA	NA	NA	NA	NA	NA	NA	NA	NA	NA	NA	NA	NA	NA	NA	NA	NA	NA	NA	NA	NA	NA	NA	NA	NA	NA	NA	NA	NA	NA	NA	NA	NA	NA	NA	NA	NA	NA	NA	NA	NA	NA	NA	NA	NA	NA	NA	NA	NA	NA	NA	NA	NA	NA	NA	NA	NA	NA	NA	NA	NA	NA	NA	NA	NA	NA	NA	NA	NA	NA	NA	NA	NA	NA	NA	NA	NA	NA	NA	NA	NA	NA	NA	NA	NA	NA	NA	NA	NA	NA	NA	NA	NA	NA	NA	NA	NA	NA	NA	NA	NA	NA	NA	NA	NA	NA	NA	NA	NA	NA	NA	NA	NA	NA	NA	NA	NA	NA	NA	NA	NA	NA	NA	NA	NA	NA	NA	NA	NA	NA	NA	NA	NA	NA	NA	NA	NA	NA	NA	NA	NA	NA	NA	NA	NA	NA	NA	NA	NA	NA	NA	NA	NA	NA	NA	NA	NA	NA	NA	NA	NA	NA	NA	NA	NA	NA	NA	NA	NA	NA	NA	NA	NA	NA	NA	NA	NA	NA	NA	NA	NA	NA	NA	NA	NA	NA	NA	NA	NA	NA	NA	NA	NA	NA	NA	NA	NA	NA	NA	NA	NA	NA	NA	NA	NA	NA	NA	NA	NA	NA	NA	NA	NA	NA	NA	NA	NA	NA	NA	NA	NA	NA	NA	NA	NA	NA	NA	NA	NA	NA	NA	NA	NA	NA	NA	NA	NA	NA	NA	NA	NA	NA	NA	NA	NA	NA	NA	NA	NA	NA	NA	NA	NA	NA	NA	NA	NA	NA	NA	NA	NA	NA	NA	NA	NA	NA	NA	NA	NA	NA	NA	NA	NA	NA	NA	NA	NA	NA	NA	NA	NA	NA	NA	NA	NA	NA	NA	NA	NA	NA	NA	NA	NA	NA	NA	NA	NA	NA	NA	NA	NA	NA	NA	NA	NA	NA	NA	NA	NA	NA	NA	NA	NA	NA	NA	NA	NA	NA	NA	NA	NA	NA	NA	NA	NA	NA	NA	NA	NA	NA	NA	NA	NA	NA	NA	NA	NA	NA	NA	NA	NA	NA	NA	NA	NA	NA	NA	NA	NA	NA	NA	NA	NA	NA	NA	NA	NA	NA	NA	NA	NA	NA	NA	NA	NA	NA	NA	NA	NA	NA	NA	NA	NA	NA	NA	NA	NA	NA	NA	NA	NA	NA	NA	NA	NA	NA	NA	NA	NA	NA	NA	NA	NA	NA	NA	NA	NA	NA	NA	NA	NA	NA	NA	NA	NA	NA	NA	NA	NA	NA	NA	NA	NA	NA	NA	NA	NA	NA	NA	NA	NA	NA	NA	NA	NA	NA	NA	NA	NA	NA	NA	NA	NA	NA	NA	NA	NA	NA	NA	NA	NA	NA	NA	NA	NA	NA	NA	NA	NA	NA	NA	NA	NA	NA	NA	NA	NA	NA	NA	NA	NA	NA	NA	NA	NA	NA	NA	NA	NA	NA	NA	NA	NA	NA	NA	NA	NA	NA	NA	NA	NA	NA	NA	NA	NA	NA	NA	NA	NA	NA	NA	NA	NA	NA	NA	NA	NA	NA	NA	NA	NA	NA	NA	NA	NA	NA	NA	NA	NA	NA	NA	NA	NA	NA	NA	NA	NA	NA	NA	NA	NA	NA	NA	NA	NA	NA	NA	NA	NA	NA	NA	NA	NA	NA	NA	NA	NA	NA	NA	NA	NA	NA	NA	NA	NA	NA	NA	NA	NA	NA	NA	NA	NA	NA	NA	NA	NA	NA	NA	NA	NA	NA	NA	NA	NA	NA	NA	NA	NA	NA	NA	NA	NA	NA	NA	NA	NA	NA	NA	NA	NA	NA	NA	NA	NA	NA	NA	NA	NA	NA	NA	NA	NA	NA	NA	NA	NA	NA	NA	NA	NA	NA	NA	NA	NA	NA	NA	NA	NA	NA	NA	NA	NA	NA	NA	NA	NA	NA	NA	NA	NA	NA	NA	NA	NA	NA	NA	NA	NA	NA	NA	NA	NA	NA	NA	NA	NA	NA	NA	NA	NA	NA	NA	NA	NA	NA	NA	NA	NA	NA	NA	NA	NA	NA	NA	NA	NA	NA	NA	NA	NA	NA	NA	NA	NA	NA	NA	NA	NA	NA	NA	NA	NA	NA	NA	NA	NA	NA	NA	NA	NA	NA	NA	NA	NA	NA	NA	NA	NA	NA	NA	NA	NA	NA	NA	NA	NA	NA	NA	NA	NA	NA	NA	NA	NA	NA	NA	NA	NA	NA	NA	NA	NA	NA	NA	NA	NA	NA	NA	NA	NA	NA	NA	NA	NA	NA	NA	NA	NA	NA	NA	NA	NA	NA	NA	NA	NA	NA	NA	NA	NA	NA	NA	NA	NA	NA	NA	NA	NA	NA	NA	NA	NA	NA	NA	NA	NA	NA	NA	NA	NA	NA	NA	NA	NA	NA	NA	NA	NA	NA	NA	NA	NA	NA	NA	NA	NA	NA	NA	NA	NA	NA	NA	NA	NA	NA	NA	NA	NA	NA	NA	NA	NA	NA	NA	NA	NA	NA	NA	NA	NA	NA	NA	NA	NA	NA	NA	NA	NA	NA	NA	NA	NA	NA	NA	NA	NA	NA	NA	NA	NA	NA	NA	NA	NA	NA	NA	NA	NA	NA	NA	NA	NA	NA	NA	NA	NA	NA	NA	NA	NA	NA	NA	NA	NA	NA	NA	NA	NA	NA	NA	NA	NA	NA	NA	NA	NA	NA	NA	NA	NA	NA	NA	NA	NA	NA	NA	NA	NA	NA	NA	NA	NA	NA	NA	NA	NA	NA	NA	NA	NA	NA	NA	NA	NA	NA	NA	NA	NA	NA	NA	NA	NA	NA	NA	NA	NA	NA	NA	NA	NA	NA	NA	NA	NA	NA	NA	NA	NA	NA	NA	NA	NA	NA	NA	NA	NA	NA	NA	NA	NA	NA	NA	NA	NA	NA	NA	NA	NA	NA	NA	NA	NA	NA	NA	NA	NA	NA	NA	NA	NA	NA	NA	NA	NA	NA	NA	NA	NA	NA	NA	NA	NA	NA	NA	NA	NA	NA	NA	NA	NA	NA	NA	NA	NA	NA	NA	NA	NA	NA	NA	NA	NA	NA	NA	NA	NA	NA	NA	NA	NA	NA	NA	NA	NA	NA	NA	NA	NA	NA	NA	NA	NA	NA	NA	NA	NA	NA	NA	NA	NA	NA	NA	NA	NA	NA	NA	NA	NA	NA	NA	NA	NA	NA	NA	NA	NA	NA	NA	NA	NA	NA	NA	NA	NA	NA	NA	NA	NA	NA	NA	NA	NA	NA	NA	NA	NA	NA	NA	NA	NA	NA	NA	NA	NA	NA	NA	NA	NA	NA	NA	NA	NA	NA	NA	NA	NA	NA	NA	NA	NA	NA	NA	NA	NA	NA	NA	NA	NA	NA	NA	NA	NA	NA	NA	NA	NA	NA	NA	NA	NA	NA	NA	NA	NA	NA	NA	NA	NA	NA	NA	NA	NA	NA	NA	NA	NA	NA	NA	NA	NA	NA	NA	NA	NA	NA	NA	NA	NA	NA	NA	NA	NA	NA	NA	NA	NA	NA	NA	NA	NA	NA	NA	NA	NA	NA	NA	NA	NA	NA	NA	NA	NA	NA	NA	NA	NA	NA	NA	NA	NA	NA	NA	NA	NA	NA	NA	NA	NA	NA	NA	NA	NA	NA	NA	NA	NA	NA	NA	NA	NA	NA	NA	NA	NA	NA	NA	NA	NA	NA	NA	NA	NA	NA	NA	NA	NA	NA	NA	NA	NA	NA	NA	NA	NA	NA	NA	NA	NA	NA	NA	NA	NA	NA	NA	NA	NA	NA	NA	NA	NA	NA	NA	NA	NA	NA	NA	NA	NA	NA	NA	NA	NA	NA	NA	NA	NA	NA	NA	NA	NA	NA	NA	NA	NA	NA	NA	NA	NA	NA	NA	NA	NA	NA	NA	NA	NA	NA	NA	NA	NA	NA	NA	NA	NA	NA	NA	NA	NA	NA	NA	NA	NA	NA	NA	NA	NA	NA	NA	NA	NA	NA	NA	NA	NA	NA	NA	NA	NA	NA	NA	NA	NA	NA	NA	NA	NA	NA	NA	NA	NA	NA	NA	NA	NA	NA	NA	NA	NA	NA	NA	NA	NA	NA	NA	NA	NA	NA	NA	NA	NA	NA	NA	NA	NA	NA	NA	NA	NA	NA	NA	NA	NA	NA	NA	NA	NA	NA	NA	NA	NA	NA	NA	NA	NA	NA	NA	NA	NA	NA	NA	NA	NA	NA	NA	NA	NA	NA	NA	NA	NA	NA	NA	NA	NA	NA	NA	NA	NA	NA	NA	NA	NA	NA	NA	NA	NA	NA	NA	NA	NA	NA	NA	NA	NA	NA	NA	NA	NA	NA	NA	NA	NA	NA	NA	NA	NA	NA	NA	NA	NA	NA	NA	NA	NA	NA	NA	NA	NA	NA	NA	NA	NA	NA	NA	NA	NA	NA	NA	NA	NA	NA	NA	NA	NA	NA	NA	NA	NA	NA	NA	NA	NA	NA	NA	NA	NA	NA	NA	NA	NA	NA	NA	NA	NA	NA	NA	NA	NA	NA	NA	NA	NA	NA	NA	NA	NA	NA	NA	NA	NA	NA	NA	NA	NA	NA	NA	NA	NA	NA	NA	NA	NA	NA	NA	NA	NA	NA	NA	NA	NA	NA	NA	NA	NA	NA	NA	NA	NA	NA	NA	NA	NA	NA	NA	NA	NA	NA	NA	NA	NA	NA	NA	NA	NA	NA	NA	NA	NA	NA	NA	NA	NA	NA	NA	NA	NA	NA	NA	NA	NA	NA	NA	NA	NA	NA	NA	NA	NA	NA	NA	NA	NA	NA	NA	NA	NA	NA	NA	NA	NA	NA	NA	NA	NA	NA	NA	NA	NA	NA	NA	NA	NA	NA	NA	NA	NA	NA	NA	NA	NA	NA	NA	NA	NA	NA	NA	NA	NA	NA	NA	NA	NA	NA	NA	NA	NA	NA	NA	NA	NA	NA	NA	NA	NA	NA	NA	NA	NA	NA	NA	NA	NA	NA	NA	NA	NA	NA	NA	NA	NA	NA	NA	NA	NA	NA	NA	NA	NA	NA	NA	NA	NA	NA	NA	NA	NA	NA	NA	NA	NA	NA	NA	NA	NA	NA	1	NA	NA	NA	NA	NA	NA	NA	NA	NA	NA	NA	NA	NA	NA	NA	NA	NA	NA	NA	NA	NA	NA	NA	NA	NA	NA	NA	NA	NA	NA	NA	NA	NA	NA	NA	NA	NA	NA	NA	NA	NA	NA	NA	NA	NA	NA	NA	NA	NA	NA	NA	NA	NA	NA	NA	NA	NA	NA	NA	NA	NA	NA	NA	NA	NA	NA	NA	NA	NA	NA	NA	NA	NA	NA	NA	NA	NA	NA	NA	NA	NA	NA	NA	NA	NA	NA	NA	NA	NA	NA	NA	NA	NA	NA	NA	NA	NA	NA	NA	NA	NA	NA	NA	NA	NA	NA	NA	NA	NA	NA	NA	NA	NA	NA	NA	NA	NA	NA	NA	NA	NA	NA	NA	NA	NA	NA	NA	NA	NA	NA	NA	NA	NA	NA	NA	NA	NA	NA	NA	NA	NA	NA	NA	NA	NA	NA	NA	NA	NA	NA	NA	NA	NA	NA	NA	NA	NA	NA	NA	NA	NA	NA	NA	NA	NA	NA	NA	NA	NA	NA	NA	NA	NA	NA	NA	NA	NA	NA	NA	NA	NA	NA	NA	NA	NA	NA	NA	NA	NA	NA	NA	NA	NA	NA	NA	NA	NA	NA	NA	NA	NA	NA	NA	NA	NA	NA	NA	NA	NA	NA	NA	NA	NA	NA	NA	NA	NA	NA	NA	NA	NA	NA	NA	NA	NA	NA	NA	NA	NA	NA	NA	NA	NA	NA	NA	NA	NA	NA	NA	NA	NA	NA	NA	NA	NA	NA	NA	NA	NA	NA	NA	NA	NA	NA	NA	NA	NA	NA	NA	NA	NA	NA	NA	NA	NA	NA	NA	NA	NA	NA	NA	NA	NA	NA	NA	NA	NA	NA	NA	NA	NA	NA	NA	NA	NA	NA	NA	NA	NA	NA	NA	NA	NA	NA	NA	NA	NA	NA	NA	NA	NA	NA	NA	NA	NA	NA	NA	NA	NA	NA	NA	NA	NA	NA	NA	NA	NA	NA	NA	NA	NA	NA	NA	NA	NA	NA	NA	NA	NA	NA	NA	NA	NA	NA	NA	NA	NA	NA	NA	NA	NA	NA	NA	NA	NA	NA	NA	NA	NA	NA	NA	NA	NA	NA	NA	NA	NA	NA	NA	NA	NA	NA	NA	NA	NA	NA	NA	NA	NA	NA	NA	NA	NA	NA	NA	NA	NA	NA	NA	NA	NA	NA	NA	NA	NA	NA	NA	NA	NA	NA	NA	NA	NA	NA	NA	NA	NA	NA	NA	NA	NA	NA	NA	NA	NA	NA	NA	NA	NA	NA	NA
b4001	0.029144505305496	NA	NA	-0.0698956541681	-0.0104561050691082	0.0633953410423999	-0.0643006712356558	NA	0.160583574623904	0.0925948859075794	-0.0786656434953649	NA	-0.223742866467325	NA	-0.103220343468021	0.0274368676845457	NA	NA	0.0192613761654009	-0.0981489419879513	0.139590920200659	-0.0126164077866864	0.137361452903249	0.253130815979113	-0.246781861642543	0.172323569103755	0.117278364337188	-0.110088645444683	NA	0.095164104328191	0.178911733834334	-0.0160302717578259	-0.0578035334691681	-0.110673617175165	0.0720471364434213	-0.113388902119552	-0.0563809725419633	-0.244367177370273	NA	-0.0330674852037081	0.0649890185493901	-0.101851058012049	0.139264198706923	NA	-0.0397784304905048	0.105090982861881	0.0621230804512538	-0.0274590951990333	-0.0491774937595371	0.0395321637426901	-0.0645215351097704	0.0730036252017676	0.19939350639041	0.0908311502738747	0.0299048274280472	0.154077602250977	0.0993767475501222	-0.135145757808297	NA	NA	0.0433806991082533	NA	-0.00455311229305037	-0.00348372187381475	-0.127192894251718	-0.110914944475316	-0.0174785883764212	-0.133121289901476	-0.0367149144858123	-0.192511797341519	-0.0518906801057357	NA	NA	NA	0.0835429952457816	0.0587937215028026	-0.0930426115565434	-0.136189392536142	-0.168563943796142	0.07484039409736	0.105016185511542	-0.13351891543842	-0.150290809981212	-0.0549054889612165	-0.048933343917864	NA	-0.0208455275947536	-0.156667284097625	NA	-0.0837695042029407	0.114001081033792	0.0262259973715082	-0.157029627865541	0.121873109117691	-0.135523978372276	0.0262596937771511	0.135124235929189	NA	-0.100900919972127	0.15249028891273	-0.00367212652042373	-0.171844089862666	NA	-0.0439699046510192	0.119229798982121	0.236557910613638	-0.0166141850352377	-0.0492962212604609	0.0383424624910693	0.0203865117797006	-0.0895232550960105	0.137470826387235	0.0585716175809055	NA	0.0799908267400527	0.0945914812168682	NA	-0.081257089430464	-0.0788420523405044	0.0706471558483942	0.083179240207104	0.00365131027669727	-0.0970269817328641	-0.149191782875993	-0.13069813800464	-0.110354326899203	-0.0341661594912369	-0.194572799041466	-0.0881716105245517	0.0512132518324469	-0.169388831556014	NA	NA	-0.022591269526254	0.149717141622533	0.0723731399892391	0.0605742107909291	-0.0491670899744288	NA	NA	0.0674584133641785	NA	0.0302011942878816	0.154942358409851	NA	NA	0.0131368138798479	NA	-0.038591198962716	0.00831167914759246	0.0153994337276071	NA	0.0878463126141145	-0.00568212890194314	-0.012681679059388	0.0365226288446103	-0.091400598025985	0.0782644897815176	-0.104700413678742	0.0671133338625599	NA	-0.0178208215359918	0.0263741808014254	-0.0711386308909529	-0.0191915182627257	0.103228811092588	-0.27045204766567	0.00120840058920554	0.132235364681185	NA	0.00815996754077249	-0.0503135667222355	-0.0692803401162534	-0.103457084138199	0.045129263581276	NA	-0.0202041050338264	-0.0159007876654935	-0.0411699434609651	0.0336552794757129	0.0638504758628598	-0.0544881056336165	0.1174702971607	NA	-0.156047383415804	NA	NA	0.0407730235594013	0.0535129175376853	-0.0407617333933123	-0.00551065950446755	0.15499175288649	0.182114260008997	-0.0292821042047048	-0.129429405590396	0.104564226050294	0.0186157197921904	0.0116765014597832	NA	-0.135414604888289	NA	0.0209693666040415	0.0632379843525354	-0.0598085964030236	0.0850615225847424	0.00113960113960114	0.113616116712092	0.0260121898511991	0.352837095251956	0.176476938953719	NA	-0.0523824896580315	0.148450173184989	0.0362827128152206	0.13111657978531	NA	-0.0884665661136249	0.119733269826149	0.133615234667866	0.123393400545103	0.123563105854128	0.206574757658349	-0.095298175050497	0.0606017305707708	0.0375443888756582	-0.0899356989759467	-0.0738415672161802	NA	0.199251673678918	0.114472052428709	0.0987875420073562	NA	-0.0640988595168162	0.118700925264393	NA	0.129922997539097	0.0973388725710707	0.0965037530981804	-0.0448117276600249	0.162407275100774	-0.00448537129651681	0.0467808031894719	0.149348786748168	0.028696779656532	-0.0411411924480427	NA	0.115841337884682	0.0176885149021372	0.209129510553659	-0.107586815202914	-0.0265124853360147	0.251328270399478	0.00386723470314802	0.00116429837792067	0.306671606114331	0.112331154684096	0.0774036146172369	0.210061654891376	0.0382842475721733	0.126693657219973	-0.12082171240066	-0.0292909272305512	0.0567517839344465	0.205848306034065	0.0562843004948268	NA	0.0977513164510068	0.150777345576107	0.00475704091803163	0.165574872324098	-0.0926852072362908	-0.00572446702477662	0.0998018928669083	0.141898335582546	0.271385603274148	0.03578876804883	-0.00439293306166371	-0.102881991303044	0.0756984467201186	-0.0279537456008044	-0.109523784322546	0.166592751360553	-0.0552251417886093	NA	-0.106383706879063	0.168231780779532	-0.191680206045531	-0.176312173092359	-0.0395999047392236	-0.0759457719210041	NA	0.0415615710971748	0.125832429238002	-0.0689659795542148	-0.0528323322131372	-0.158274015859155	0.165631323154543	0.102356292944528	-0.154382083917688	NA	-0.140025932100236	0.0671341501062863	-0.0723981900452489	-0.115603538761434	-0.032263060869872	NA	0.0204334437417894	-0.139287837492172	-0.0156940364989901	NA	-0.0883399045628148	-0.163256507281275	NA	0.109599992943646	-0.0855709913295053	-0.0858514813932771	NA	-0.0683397281539696	0.178301006412462	NA	NA	NA	NA	-0.157601898159174	-0.0657683928272164	-0.0174316636236141	NA	0.101743448616514	-0.0245367062704524	-0.296567613100121	NA	-0.0437282245331781	-0.173336155874856	NA	0.0738846109743942	-0.182064512714668	-0.0610533372143279	NA	0.217257371684616	NA	-0.00291603821015586	NA	0.172375080486536	NA	NA	NA	-0.020306069346317	-0.112187557884152	0.050877016573611	0.0658333112822277	-0.0769911707373008	-0.12700625369356	NA	0.0343690296631473	0.0173431063833541	0.0481994831220837	0.0185158723858414	-0.155903786615861	NA	0.0629677260017817	-0.0545198592257416	NA	NA	NA	NA	NA	-0.284734107768163	-0.133735192682561	NA	0.0190701489772697	-0.133238425374648	0.0211888192073951	NA	NA	NA	-0.0794831220837413	0.0244446208532896	-0.140914327044358	NA	-0.110827445688127	-0.0906289857373449	0.00340857170578533	-0.0800663297257724	NA	-0.0474229313857797	NA	NA	-0.0201610630539074	NA	0.134001922856412	0.134498337346635	NA	NA	NA	-0.18038510050894	-0.173264886701419	-0.132455875737609	0.141023648508649	-0.0792372081536168	-0.115224259744384	0.0220913268591287	0.170540781314775	NA	-0.0815139407089872	-0.0458034981873991	0.0196170163972022	0.0276781949846965	-0.0806304852125286	-0.175223377700158	-0.171150450283577	0.0628495320755383	0.146299736268777	-0.135262187646089	-0.0186432395720321	-0.0306944334188916	-0.134457763312252	-0.230461573743308	NA	NA	-0.212581831653039	NA	NA	-0.0626321963783264	-0.101454843745865	-0.143310664796733	-0.0413996277773368	-0.0123482663420744	-0.0813865735227964	-0.0837225794501336	-0.0939059564446561	0.0453525971792226	0.0423275383027705	0.0672459933141048	-0.223864235752781	-0.0704587512017853	0.0484535118590846	0.00544891640866873	0.00390322210755647	0.0317825259790715	-0.0962412567366128	0.144296790241063	NA	NA	0.16489358136417	NA	0.0619438490645921	-0.195574607710831	-0.038086669665617	0.104293976898731	0.120061390278109	-0.0653144986297003	-0.176661109788045	-0.155195328693781	NA	-0.225114268829439	0.100856464943152	-0.171319449957221	-0.140632778527515	NA	-0.274106180483889	-0.0533537967593695	-0.131468691840209	0.0580279255201856	-0.150671147451333	-0.0467804503717816	0.0841240859816711	-0.113048080230743	-0.151267056530214	0.0230792163919099	0.00626886472087711	-0.136165753750893	0.0159568856782479	0.324030589293747	-0.225849540895981	0.0945512600001764	-0.190567066232701	0.0472719254143403	NA	0.0574295467174724	0.0306337487761636	NA	-0.108843208598451	-0.022846709534016	-0.0390523316839106	-0.100557628359486	0.0559438314237076	0.040426203769857	0.0306831432528027	0.0373542201405979	-0.118868866484966	0.015465057817999	0.150370899596906	-0.0740289134097184	0.0123697882211814	-0.195813112469459	-0.0695918781367698	NA	0.0170238063736516	NA	0.0696596191333033	-0.228828027837316	-0.203342612733422	-0.0103163892637577	NA	0.055508101576213	0.0972104469318092	-0.021628782867173	-0.0560814303229164	0.0289074118176285	-0.12704400518642	0.0806802325068579	-0.0663064398048918	0.212739541160594	-0.0339460012525028	-0.127102572923006	-0.210523846065642	-0.146198477591666	0.0316378679226976	-0.0545872474045849	-0.16927028481208	NA	-0.184456969472449	0.0973907367715417	-0.115038677639297	-0.0181006059643831	-0.0829809566651672	-0.0899752145572579	NA	0.00711668563061752	-0.222936678045037	-0.00362943557989998	-0.103203055401198	0.11766046589576	0.0289074118176285	0.0946122974605947	0.00193273530734831	0.0442793296710268	0.0658555387967153	0.00170869607402115	NA	NA	-0.0837127005548058	NA	-0.138061796018452	NA	NA	-0.224514831573655	-0.117598017164581	0.0845241812424475	NA	-0.090591234244485	0.0773471637867923	-0.179116720912387	NA	-0.0187102749331851	0.148179196104893	0.0236557204978258	-0.0585783211170208	-0.0812101646776569	NA	-0.14511497446482	0.0172280878163231	0.162756211796459	0.0815957944131319	NA	-0.130484683302021	-0.17751492859852	-0.283982606087869	-0.183299374630644	0.0548606811145511	-0.0774427773808579	0.0739784604800085	0.0696095190212837	-0.104171187143323	-0.185258571264763	-0.00119781605849717	-0.13198839229799	NA	0.0100951725719528	-0.0689959690578886	-0.0379522461256207	NA	-0.099423319485239	-0.0686283330246179	-0.220682525821845	-0.111731717428312	-0.190604464907871	-0.280686583225283	-0.00461556102422976	0.0487975091071066	0.180137069672673	0.0933643812900779	-0.146840252970284	-0.0927134326515131	-0.0802674358092315	-0.0820202340945375	NA	-0.103197057500463	-0.0438072556958006	-0.140885043176065	-0.0164441269085232	NA	-0.0149626454270417	NA	NA	0.00986090162560751	-0.0514836911331352	-0.0280585324548173	-0.175420249971334	0.0544136611009676	-0.170857611600646	NA	0.0326349307154261	0.052471752533672	NA	-0.130819860107786	NA	-0.0993467580464484	-0.0273772414948886	0.109428523546171	NA	0.00581161299427553	-0.00784243438647148	-0.0943032291639103	NA	0.0928838435959179	-0.0271249768463391	NA	NA	NA	0.0377814823635257	NA	NA	-0.154490046130913	0.126370476215677	0.00683725401991656	0.0708122745274448	-0.115016450124809	-0.0226547767105043	0.208356486994258	-0.0701775555026329	0.0862868584230813	0.103638432431002	NA	NA	0.0557448422463902	0.149406296031683	-0.0857537508930698	0.0175477406437159	0.00906917872862145	0.0693833628818149	NA	-0.0963876760780786	0.0756116535683099	-0.0990740299718628	NA	NA	0.121450786342427	NA	-0.0617723796671165	0.0940460250676969	-0.0672082418212449	NA	-0.14024679597435	0.1204427862013	-0.03401832887901	0.0351244123380346	0.0359909325853598	-0.18664585042294	NA	NA	-0.0713901899041218	-0.118022809663677	-0.0791479452779763	-0.183704056521394	-0.209324618736383	NA	NA	-0.105210588058885	NA	0.113455231845325	-0.021279846171487	-0.0411328976034858	-0.0119718098665467	0.0926015894436947	0.142583860354758	0.0290841734804583	-0.0581672885078458	NA	-0.00985172836566025	-0.0678704806258986	-0.149593289407531	-0.0196078431372549	0.051816570082824	-0.0774759422437441	0.0966939218332407	0.00931438702336535	-0.0815816817055207	-0.0723738456246196	0.0367678371393542	-0.0685270743475078	0.119816887618745	NA	0.171866670194844	NA	0.018395208735766	-0.0828348901413917	NA	0.0350605523360941	NA	NA	-0.0829079234032794	NA	-0.0163982606087869	0.0416279008229473	NA	-0.119954839335644	-0.262355234491457	NA	-0.125621444259215	-0.0788124156545209	0.0260217159288367	-0.0546581637603309	-0.0844680832296931	-0.0781470014906547	-0.138075391678389	0.0262926799149709	NA	-0.0832363966729292	0.0276347984087922	NA	-0.0469755585545059	-0.0770335088601342	NA	0.0155112769354255	-0.189566122445379	NA	NA	-0.0868298448484207	NA	-0.0405359300715338	-0.151171795753839	0.143080980480361	0.0394421952316689	-0.13038431816961	-0.146319846877122	-0.213609961243856	0.0559328940753089	NA	NA	-0.0545512600001764	-0.0449482681061628	0.0200541575154578	-0.150269288102105	-0.0525345540825417	0.0258230795692096	-0.112237657996172	0.152966226526598	-0.03968387534951	0.0206299559859931	NA	-0.0578839759025518	0.0443400104081219	-0.101759678230266	0.0403346831562197	-0.098477415257601	0.0323313339447078	NA	-0.0467116509221772	0.0378301712047842	NA	-0.162140897744613	-0.0256371446464326	0.0275271987253415	-0.224223404161485	NA	NA	-0.0545269155795472	-0.0547633034320341	-0.156602718460304	NA	-0.0606966385294559	NA	0.0220324063048521	0.0788367600751502	NA	-0.269502968078819	NA	NA	NA	NA	-0.00830321152302576	-0.00244149841673061	0.0464738517989292	NA	-0.0228862251153273	0.00619056977170609	0.18296525627795	-0.0723399751263528	NA	NA	-0.169461924607077	0.109448634154516	-0.0485268979386626	NA	NA	-0.0215299939138948	-0.142344297143059	-0.0299408148324557	0.00282995069372778	-0.197353867322908	-0.112080654123998	-0.289353196969296	0.10517637401995	-0.131048133153396	-0.150005027652086	-0.133783528706129	0.0620849761407037	-0.174865267744525	-0.159148650913357	0.0274231077946248	NA	0.06158715037972	-0.170052834449119	0.00569659442724458	-0.0449263934093655	-0.154687271219779	0.0278535453767652	-0.305824490839971	-0.108669965512071	-0.182919389978213	0.00307974561844531	-0.0695163751510501	0.00969225476965415	NA	-0.060959840526404	-0.0593696911963166	-0.195855450592293	-0.160737741790373	-0.102920801248975	-0.15549839908973	-0.0203921568627451	-0.032533672038316	NA	0.158573205260512	-0.0764665308318559	-0.0574648284865003	0.0530302629373837	0.0757695461679191	-0.00692016617713212	-0.0986037239907209	0.0454330396126062	0.119315533680859	-0.120269199897683	-0.0940216806470676	NA	NA	NA	0.0895662988542245	0.0205689185255749	-0.0904815079428083	-0.108065235990933	0.0199095022624434	-0.109407354484754	0.00765402764803154	NA	NA	-0.105389819445547	-0.0368246407874891	0.00243902869289866	-0.0109147680664709	0.11601598264137	0.112118405616858	NA	0.061853880553571	0.00235470526492198	0.0571973926772688	0.00848844081042223	-0.357400086440334	-0.13617422137546	NA	0.166148906706182	0.0126061760736683	-0.0587332080830533	0.217384386053117	0.019938080495356	0.0533280410679791	-0.187888827145793	0.0885921692113643	NA	NA	-0.0722743510359609	0.049991796988701	NA	-0.136981468250818	-0.0221477776895734	0.0229585527418345	-0.118174521270496	-0.0615885616504812	0.0381395923191589	-0.171116932603001	NA	0.00760816067317615	-0.000703165656726028	0.0092851031550722	-0.0848244290968749	0.0188528132800579	-0.112721723867235	-0.220182583154719	NA	-0.085178658057915	-0.14863044993076	-0.13795700916444	-0.173273354325986	NA	-0.11253896430367	-0.18913674331631	-0.210416589487797	-0.215579017931959	NA	0.0205308142150247	NA	-0.00526051176205975	0.0705148492145396	-0.117713388549302	0.084232753830277	-0.121236273186738	NA	-0.120892981574096	-0.0808386476497932	0.0115773596888148	-0.108186605276389	-0.0344872235893908	0.0185603274148166	-0.234352094414014	-0.128298272075362	NA	-0.170460338881392	NA	-0.0280207809619574	-0.144645726936749	-0.0699972656629003	-0.159365986610569	0.00131142335476701	-0.0296532684148783	-0.0858938195161105	-0.0424203293553139	-0.0312585889056477	-0.100679703280322	0.0927377852520256	NA	NA	NA	-0.154286470323622	NA	0.0249671438525928	-0.123785733816694	-0.0915988815679218	NA	0.0311425118855459	-0.130656152699496	-0.119500762968255	-0.167962036816526	0.0179495999929436	NA	0.0320982950085117	-0.0333839626718884	-0.241274024679597	-0.0403249450927469	-0.164326956153582	0.110549072530497	-0.108148500965838	-0.156714751899902	-0.145243047286391	0.0143385109329382	NA	-0.00932708846021539	-0.0541434027502139	NA	-0.106603512300107	-0.118808181842238	0.0160944845774567	-0.213510800631544	NA	0.0427255166574052	-0.243052225838604	-0.146058056150935	NA	0.0252991452991453	0.053428951640069	0.0993118290951108	-0.119453838215448	0.179147416051441	0.0195722085505367	NA	NA	NA	NA	0.0156982703112734	-0.231559542395456	NA	NA	NA	NA	0.176176338281601	0.223028057826819	-0.0316491580887866	0.198333642048812	NA	-0.202131371666975	-0.255958296949009	-0.0410665678777134	NA	-0.218719095375442	NA	-0.178658763550404	NA	0.0799040335882441	-0.0722697644059873	-0.113972462579274	NA	-0.135571255942773	-0.119475712912245	0.0671856614890671	-0.293656867155319	0.0452386370652625	-0.145041235567551	NA	-0.000294602771382957	-0.0540855406490081	-0.209116809116809	-0.0705841841165169	NA	-0.155953018439401	NA	NA	-0.151325624266801	NA	-0.0365018126008838	-0.154374511953862	0.0849842555105713	0.0191050779286073	-0.327515369620633	NA	-0.0408778104134141	NA	-0.0123366233582952	-0.125404461379694	NA	-0.152174150811922	-0.0829566122445379	-0.125743166362361	-0.126410344614679	-0.191411006147848	NA	NA	-0.0305984670071357	-0.107350780168118	NA	NA	NA	-0.135652756829227	NA	-0.0654183976784596	-0.0536312926032914	-0.23648381889868	0.0351208841611318	0.0398327644148078	-0.180307833434768	0.00857452832685031	NA	NA	-0.169957926490434	-0.0815047674490399	NA	-0.145376059555626	-0.0801400686230408	NA	-0.0611588297037213	-0.0136759193105942	-0.0137835287061293	-0.143889638626481	-0.0940470835207677	NA	NA	-0.0431217309235885	NA	-0.176785654432713	NA	-0.048275691743184	-0.0676803118908382	-0.0726409286161608	-0.177910437229323	0.0445972145043353	-0.249819269138155	-0.0331987333844919	-0.195100420735096	NA	-0.0565372707787568	NA	-0.0371333562664832	-0.0305155548499202	-0.188573999100315	0.115762306722059	NA	0.10314201794078	-0.215846806558881	NA	-0.140090850555247	-0.0771721662124139	-0.0535813641695995	-0.133736956771012	-0.277915553085832	-0.135031444876646	-0.132093884787383	0.00301059335115063	-0.0522127843490073	0.0519866282095384	0.00637647636614626	NA	NA	-0.155949300097907	NA	NA	NA	-0.04904201176647	-0.0182022174591834	0.0648782337946425	-0.112257415786828	NA	-0.0256558439840174	0.0454012860204811	-0.0149633510624223	-0.102316424545527	-0.0958312825805086	0.0494219964189004	NA	0.000309421114374675	-0.0195873797112187	-0.0933626172016265	-0.0260958076437953	NA	NA	-0.0354137228440634	-0.142782849532076	-0.311234597302709	-0.137177634886613	0.14374921718575	0.161843825249398	-0.244996251312041	-0.12670247766223	-0.0808322969313681	-0.143577042152894	-0.0456637823820486	-0.00779092023674067	0.192205198768666	-0.125934746368183	-0.132738129889833	-0.165042117611777	NA	NA	0.107304208233001	-0.0833990456281478	-0.0288167376712268	0.108279043511242	0.0609407883711289	NA	-0.129596641175589	-0.0716166988612809	-0.0510587176841047	-0.0441025641025641	NA	-0.102263149074295	0.0680687641678354	0.0479616839988357	0.106562232630344	-0.0141758619777196	0.107349721715047	-0.0735296763779736	NA	NA	0.139422261032168	NA	NA	-0.00753230486976617	-0.134714261773085	-0.148415231139689	-0.0845901581505297	-0.0982897162463726	-0.25210305804733	NA	NA	-0.230968219946548	0.037991761706932	0.0689458689458689	NA	NA	-0.119359988709834	-0.182934561138896	-0.2304400518642	NA	NA	-0.146155433833452	0.0465871062775088	-0.154215906785566	NA	0.0295378970301571	0.0640325297910437	0.21411376606423	0.0514468171434116	-0.0617748493909485	-0.025076164518889	-0.0974782355587309	-0.0757122066100394	NA	-0.067142617730853	-0.0813459994884144	NA	-0.0350587882476427	-0.093971580535048	NA	-0.149152972930063	NA	NA	-0.0736020040044808	-0.179873514858035	NA	-0.0831548957864747	-0.0429273283762448	-0.0066904818607605	-0.0532451289107636	0.104863415451651	-0.0674813227135209	NA	-0.0252010619812477	-0.235946124738694	0.155286708475563	NA	NA	0.0794393726901467	0.252567718945428	-0.170625104742752	0.0323205701533875	-0.118450424704295	0.0534275356566378	0.0704566342956436	-0.0367893590184612	-0.188001023171302	0.0130302640867107	-0.161002002240392	-0.0917209564887583	-0.0971959814065077	NA	-0.238348107574114	-0.0102274801079164	-0.29465639967188	-0.0583691002266854	-0.156860981009588	-0.289188783925626	NA	-0.213731664505658	0.059773667451686	-0.0916214619000997	0.0140961251797165	0.0574164924629321	-0.0520187346193538	NA	-0.224937154348919	NA	NA	-0.138201159006113	0.051521967311441	-0.0611108464978434	NA	0.171984511303397	-0.0504878586612333	0.0742677709860372	0.0208603459377453	-0.132163742690058	-0.00474610356963298	0.000969895830576945	-0.0512644103975373	-0.221957256136823	NA	-0.106035475818758	0.104577985940215	0.0917759960484419	NA	NA	-0.238607781394159	0.192532613585245	NA	-0.0688407292741658	NA	0.0295622414507863	-0.0512143102855177	NA	-0.174096830815097	NA	0.125633792878375	0.055532093179152	-0.0258604782443792	NA	0.156489111164034	-0.20015135878913	-0.135279475712912	-0.0664764979316063	-0.00418935725437273	-0.119191341853881	0.0187829553773826	-0.0623816958182283	-0.147827084049994	-0.147060058391328	-0.00738870806982262	-0.144299259964895	-0.0928912527674138	0.153729371190672	-0.0722605911460401	-0.107219884805024	-0.192740070387129	0.0416264932238271	-0.0385792031612465	0.0166177132121405	0.0108519665176012	0.15805279916735	NA	0.112701966076579	0.20263060869872	-0.183259506231642	-0.190803454085188	NA	-0.141901863759449	NA	0.037437837933194	-0.144015947359601	-0.00940858934666984	-0.170739770492092	NA	NA	0.207698129184197	0.075336102952202	-0.0030899773314634	-0.0163534527621215	0.0936748608575234	-0.134491633810519	0.195743254566784	0.188983267621039	0.0831499563388108	-0.0183468727121978	0.166661903627848	-0.220881514999162	0.123799537385289	0.0675405960854877	-0.0923373289936757	0.310003263563635	0.0315073253772944	-0.0139786368888536	-0.033896959593554	0.010110696550325	NA	NA	-0.10190327503021	NA	0.00209256190561792	0.119682816896439	-0.0823144840482302	0.168273222019352	-0.0886694362855354	0.0975360976599367	-0.102276203328835	0.156238257786245	0.106097924549937	NA	-0.197726795621532	-0.114124174186094	0.0821169061416739	0.0201981071330917	-0.137607366833373	0.00159261905391936	0.0924908046889471	-0.179894331101761	0.0272223545288561	-0.146675839926614	-0.283239572032142	0.300138480943434	0.204977904792146	-0.110182847767987	NA	NA	NA	-0.0524205939685816	-0.0228456510809452	0.134178331701552	-0.0633713494394609	NA	-0.110190609757173	NA	-0.00829544953383963	NA	0.0125373766240639	-0.00682067158847345	-0.0923955439125718	0.18713908955395	NA	-0.0195513923068103	-0.171618992176268	-0.17889303449675	NA	0.0530387305619504	-0.0654427420990888	-0.020987713123936	-0.103184708881303	0.130547837668581	-0.175387437926138	-0.187995730905948	0.10187787215651	-0.00615843278381978	-0.062944087216533	-0.0818078378449895	0.0595880853465993	0.151842502183059	NA	-0.0735804821253738	0.0581884575692625	0.078472299401092	NA	-0.0558827939632893	-0.0417707919875103	NA	0.0362929445282386	NA	0.0567623684651548	-0.173555976604305	-0.109620103551992	-0.169643565928396	-0.106989494853272	-0.00910128513843684	0.220118723152779	-0.230919178287599	-0.0680726451624284	-0.223584451324389	-0.126799502527057	0.0842482778086493	NA	-0.195023506478615	0.0954033147222002	-0.0219300891746712	0.028003845712824	-0.0200111137572438	-0.0912608822206345	NA	-0.12923182768384	-0.042865585280446	-0.211642826038196	NA	-0.204595803233574	-0.177366392350912	-0.151737362511356	-0.0749028428285394	-0.200370105757103	0.174257715681864	NA	-0.0737106718530867	0.00890088469035837	0.116436894145872	-0.124707999259083	-0.0166928633801699	-0.123991073712436	-0.0563379287837492	-0.104709939756379	0.244597214504335	NA	-0.154814122834725	-0.111604703059811	NA	NA	-0.065136849161617	-0.204026002663774	0.00699708043361294	-0.0630192373845625	-0.122487199111535	-0.176886207474443	-0.182765208647562	NA	-0.000201106083459025	0.138220211161388	-0.0108562003298845	-0.283471020436965	NA	NA	-0.0351508736648056	-0.0337507196378962	-0.196281301544459	NA	0.0205068226120858	-0.238464537411906	0.00834378555740785	-0.0605117620597497	NA	NA	NA	NA	0.173906662080037	NA	NA	0.152319158882626	0.180401682940383	-0.0421620668060297	0.184389581293606	-0.00299612782584919	0.0172284406340134	NA	0.0625588102987484	0.0434547908232119	0.0230245296499166	0.220911504502836	0.0717677048327203	-0.0529776931015321	NA	NA	NA	NA	NA	-0.348427579758849	0.11009781870463	-0.0598025985022889	-0.0272414066841311	0.0820339939844584	-0.179650181260088	-0.0312910481331534	-0.108359838762316	-0.095285473613647	-0.0941172942411332	NA	0.100677233556491	NA	0.0543653250773994	-0.06980709692784	-0.151000326356364	-0.022280084323428	0.0325858890564773	-0.133865735227964	-0.109348786748168	0.0356363508066294	0.00164130789517786	-0.0497077787480264	NA	-0.226643027881418	-0.123635433480635	-0.0340465542942323	-0.171269702662892	-0.152037963183474	0.068761345293853	-0.149921762677181	-0.127926402229808	-0.209833029028075	-0.0423843419509054	-0.0064787912465931	-0.126705653021442	0.146224233283057	-0.141504238222504	-0.157793125347305	-0.207808561121255	-0.101757561324125	0.0836050911592707	-0.105440978010637	-0.0370130454340981	-0.020509645153608	NA	-0.216045090100818	-0.140066506134618	0.0138985472731603	-0.159157824173304	NA	-0.0833380081677295	0.183419332645339	-0.127589814153282	0.0340649008141268	0.0932832332213137	NA	-0.12507175429776	NA	-0.0155680805835605	-0.0777931253473049	0.0142820601024935	NA	NA	NA	0.190657740379103	NA	0.0469579218118885	0.0158404558404558	0.0359849346846251	-0.0698642533936652	0.175891261587856	NA	-0.0629691372725428	NA	-0.12561509354079	0.0914129466451448	0.0987254460938671	-0.017783070043132	-0.174446825963854	-0.152734425304085	0.0865758161114198	-0.12995298704277	0.0236610127631799	-0.0603734575251603	NA	0.093770474451589	0.0837924373528089	NA	-0.0352531907949865	0.103735457295829	-0.00285605920280843	-0.0831700669471567	0.0231444876646115	-0.114291409771286	0.0390632690323093	-0.10434371499387	0.0650518200982597	NA	NA	NA	-0.198640946257045	-0.0253181974544204	-0.131767881241565	0.00492074832632108	0.0707642913215669	-0.104511656214443	0.0962581919857462	NA	-0.00166036005045293	0.0751417004048583	0.21074894375204	-0.140571388249407	-0.023771091882547	NA	-0.0103700175526801	0.135293588420523	0.0302805782681944	0.0460794016211973	-0.0107066056292062	-0.0507958685048468	0.0751946230584001	-0.098224444973671	-0.129816093778942	-0.0369430143811151	NA	-0.13033880468355	NA	-0.179904209997089	NA	NA	-0.0947181427676784	0.0765106330431408	-0.203328129272402	-0.0882993305284327	-0.189641625431099	-0.0353675037266369	-0.219898564914045	-0.16591816393674	-0.0322588270575887	0.0441540754853448	NA	NA	-0.079632011149039	-0.0536949714658693	NA	-0.119955192153335	0.0926195831458989	-0.110209661912448	NA	-0.210076826052058	-0.198796536735752	0.114998103604915	NA	NA	NA	-0.0323170419764847	NA	-0.192527674137581	-0.141656302647015	0.0425635733375671	-0.110007850193609	0.0299344641140307	NA	-0.089394829456749	-0.119188519312358	-0.0551351732775881	-0.0103132139045452	-0.0179143182239157	0.0338038157233204	-0.0554752895310171	NA	-0.0342709463452497	-0.219676642586859	-0.221835181215986	-0.0252942058514814	NA	0.0504194120293191	-0.00251805985552116	-0.175476347984088	-0.156922371287696	-0.0540100376632884	0.13468180254558	0.0307971033667628	-0.0595115239078087	NA	0.143590449225124	-0.167732896521474	NA	-0.0467705756018256	NA	0.00534448237234615	-0.0507838727033774	0.236195566845722	0.0530207368597461	NA	-0.027166609333792	0.0550342674181683	-0.241115256718972	0.0766965679659178	-0.141063921745036	-0.170846674252247	-0.251989803568751	-0.12634860151888	-0.0458966420576328	-0.0965538532102	NA	NA	0.138042743863177	NA	NA	NA	-0.00267435832820499	-0.129557125594277	-0.243695059670292	-0.243188060649361	-0.17522584742399	-0.0617794360209221	-0.0989674790293985	-0.153761830418177	-0.189748176373563	-0.148244467377594	-0.0247653321337532	-0.158326938512697	NA	-0.133738015224083	-0.195112962972928	NA	0.003733163980842	0.0264398048918173	-0.0882806311908479	NA	NA	-0.030315507219532	0.09745177423196	-0.143242570982509	-0.279576971589355	0.0674478050329444	0.218373686856659	0.101024053346035	-0.114050082471135	0.0756666931279934	0.0198572852442821	-0.0930757764194297	NA	-0.174561844530885	0.0647603926860893	0.0140213278293774	0.0273786527656497	NA	0.0311569774108474	-0.132525380822594	-0.0992116288710716	NA	-0.0691367433163099	-0.0930694257010047	-0.0345376765191007	-0.108998438781721	NA	0.0721928501495065	NA	-0.0295918781367698	NA	0.00332636518395032	0.0217088724828663	0.0309938019628839	-0.0268520770998526	0.0709152972930063	-0.0900690640628721	-0.0768803859825532	-0.0292715196739965	NA	NA	-0.0845608742822365	0.0972746597514399	-0.0132091415063551	-0.132462226456035	-0.0362199112663509	0.0117093135049791	NA	0.072503329716952	NA	0.0522103146251753	NA	NA	-0.195480405387526	0.0347941749799335	-0.237239554391257	-0.104861651363199	-0.0690718248612985	0.0358265195416898	-0.164768331084121	0.0602376227144029	0.00121334003686945	-0.168629920704224	NA	-0.149634216259603	NA	-0.00345655491166327	-0.218468241997654	0.0101696171046016	0.128091168091168	0.336291709666323	NA	NA	0.00996956947421344	-0.0230820389334321	0.0652691557954716	0.151061716634472	0.0844031647746818	-0.0877464652077655	-0.00875622943734399	-0.236235788062413	NA	-0.25048327203126	-0.109047480440669	NA	-0.0634362678944722	0.0509712188969155	-0.0756818642886754	0.0154724669894949	-0.0431513676095719	-0.0936688629567887	0.0664874352800049	0.0612223368879716	NA	-0.0855004277914495	0.00119993296463885	0.0279251673678918	-0.149838144884584	NA	-0.104354652342268	0.184745574343098	0.17387279158177	NA	NA	-0.112401012586771	-0.00331154684095861	NA	0.0715217909025959	-0.130362961198875	-0.0900824711351027	-0.0423755215086484	-0.048531131750946	0.0222141074153458	0.0932073774179037	0.0565002249212775	-0.122455258306651	0.0164938742028525	-0.0559078440192991	0.108915173806815	0.118731973221137	NA	0.137291595000573	-0.157607543242218	-0.0616926428691135	0.0341495770597938	-0.113558960246267	NA	0.108235294117647	-0.109136037680929	0.0645769274871442	NA	NA	NA	0.0177940073915306	NA	0.207824085099627	-0.0720499589849435	-0.00108350312684678	0.0518599666587283	-0.0400359874044085	NA	-0.0119654591481217	-0.12005010011202	-0.0348305152020322	-0.0192603177123301	NA	0.0167870657034744	-0.0023007241583093	-0.0821352526615684	-0.296602542051458	0.056386970442698	-0.0561841002707876	0.0380753794995281	0.069146975029328	-0.0609499616310762	0.0797082197701393	0.0457265839309183	NA	0.0109415822109321	0.0158108191544724	-0.0303768974976405	-0.00483889462217636	0.0727160787841902	-0.125252396955183	-0.178670422293706	-0.143744983373466	0.162769266051	0.016512220722747	0.0228604694239369	-0.0501752621876461	-0.0573914424069223	-0.0292976281830771	-0.0772363790320447	NA	0.102179531281698	-0.203014474345744	-0.0318883684827957	0.0214855388849197	-0.0879927319555802	0.0108787806620624	0.0534331807396823	0.0875072548137564	-0.0130997680223686	NA	NA	-0.0958655058964657	-0.0694690975805527	-0.0551065950446755	-0.225058170816685	0.246097042505711	0.00998756317641767	0.0224591412822402	0.0829047480440669	-0.0601261323242747	NA	-0.147172973033525	-0.10591269526254	NA	0.010338263960555	-0.0330893599005054	0.0932370141038872	-0.171909008317677	0.188811445405873	-0.0851370255704621	0.108353840861581	-0.0684342832949644	-0.0710518377391442	0.125573108235647	-0.0117287184779445	NA	-0.109593642225221	-0.0746671606114331	-0.136672047136443	-0.223075531482411	-0.187414287352368	-0.151788168258756	-0.0621985834369735	-0.0199035043617087	-0.0784726522187822	0.0344395932012031	0.0766485847600399	0.0836315524860416	-0.0864064636200859	-0.0457833875790532	NA	0.0930038016106128	NA	-0.290443756449948	-0.169795983170596	-0.188779691813748	-0.0423229516727969	0.100457780953137	0.0107531775643231	NA	0.147785804380232	NA	0.0318160408562885	-0.203902516472176	-0.101723338008168	-0.18831467809796	0.135758954954001	-0.128167376712268	-0.224873294346979	NA	-0.121780670882838	-0.127319555802528	-0.0257496934896316	NA	-0.154614237957891	-0.295436479585086	-0.120785372178561	0.0843830541663359	-0.11323366233583	-0.0557871803692237	0.0348576821641837	-0.116956947421344	0.0124759863459554	-0.148577540382414	0.0374455999223801	-0.111786404170305	-0.0476723734928069	0.185658313707849	-0.03917793478165	-0.0981584680655888	-0.0964938742028525	NA	0.0186693480811128	-0.24672788053593	0.0492759298951249	-0.0444825487549946	NA	-0.0789327264869061	-0.0212276291533257	-0.013731311687968	NA	0.075767246169723	0.0273147927637092	-0.060503294435183	-0.0699510465454738	-0.00834696091662036	NA	-0.0522780556217089	-0.0351815688038598	-0.0252501036401965	-0.128205833840509	-0.0289740943610913	-0.138461891279229	-0.17277270602348	-0.307306325139142	-0.278777839520874	-0.330134688153264	NA	-0.257762606617096	NA	NA	-0.225038060208339	NA	-0.17231721838533	-0.298403323542642	-0.190257645118326	0.00830920942376051	-0.174181154243074	0.0158662115318462	0.107488026249636	0.0269549187196246	0.142963492189498	0.12476797826643	NA	0.0273726548649149	0.126201123724344	0.059925379058506	0.00940682525821845	-0.131193846859482	NA	0.0798242967902411	0.0364718230972101	-0.109649740237976	-0.0791733481516763	NA	-0.201263792966579	NA	NA	NA	0.0240484065871063	NA	NA	NA	0.155670221304896	-0.131464810845616	NA	0.0771023083097386	NA	-0.113928007550299	0.0344879292247713	-0.102180236917079	NA	0.105615622767326	-0.230948462155892	-0.0258354281883694	0.0512206610039427	-0.0786765808437635	NA	-0.165660254205146	0.0170227479205807	-0.0674848508904236	NA	NA	NA	-0.117372213842802	0.103595388672788	NA	-0.0915463117320702	0.0713859560918384	-0.0611281345646671	-0.0219801892866908	NA	0.131377312058427	-0.0727337260841408	-0.0114799820062978	0.0426344896933132	-0.019040159473596	-0.140334294761539	-0.0207312146631032	-0.0756377620773906	NA	0.0722295431892955	-0.11731929118926	0.22024679597435	NA	0.0185814964762333	0.056746138851402	-0.189764053169626	-0.0823801081386221	-0.0112958111719722	-0.159260494121175	-0.00169740590793222	0.0854753777354397	NA	-0.0882795727377771	0.0892653453644166	-0.0801802898397326	-0.263413687562294	-0.0561470544133083	0.121477247669198	-0.158500877634005	0.0133523854886084	0.0419934199500763	-0.181775202208639	-0.249336967355543	-0.027209653092006	-0.147687721062334	-0.0794870030783344	-0.319230504617502	0.0234976581725808	0.0220825064168717	0.0487512899896801	-0.0259543277499934	-0.169780106374534	-0.0429809566651672	0.0139560565566758	0.0649780812009914	NA	-0.0192947191390119	0.132351441701287	-0.10380037575084	-0.211236537800005	0.101742037345753	NA	-0.142500948197543	-0.176147760048689	-0.0325897700510704	-0.0712113113351503	-0.0631762412567366	0.0506078166759281	0.0969087878066206	NA	-0.0264415689802687	0.0170202781967488	0.0689965043702211	NA	-0.253082127137855	-0.0496135764247219	0.144434741957962	-0.153136990288693	-0.0716198742204934	0.115440184170834	0.0281058100253147	0.078162525469027	-0.0239930142097325	0.0514873911777937	0.0329739885157842	0.105789914706323	0.0750037486879592	NA	0.00712092007099754	0.0202033993984458	NA	-0.107454155751369	-0.097925961207695	NA	0.0451264410397537	NA	-0.179523519709278	-0.10036075608831	-0.131186437687986	0.0644255686980145	-0.0911592707258342	0.0164028472387606	0.220883984722994	0.0363278734795763	-0.0758755612006386	0.0457537508930698	-0.0148642092914539	0.261293253243718	NA	-0.0336732731779171	-0.0647219355578489	NA	0.141883517239554	-0.275398551683381	0.012273116174045	-0.0364157250844557	-0.0165185728981833	0.12837236379032	0.0542376050735184	NA	0.169680258968185	0.156989053831159	-0.28173304049465	0.0147978795656814	-0.249025076517337	-0.0246273804168541	-0.076212502094855	0.0504088274986108	-0.109505437802651	0.0216330166794563	-0.224813668157321	-0.138478473710672	-0.0053051436678172	0.0515237313998924	-0.168078466654318	-0.138205040000706	0.0521626842369876	-0.139697458830586	-0.0978892681679059	0.0233124288851843	0.146924576398261	0.0873220255263599	NA	0.0592490275462412	0.0166357069143447	0.0877619891861378	-0.176191862259974	-0.0665654079895566	NA	NA	0.141796371270055	-0.000405034708440281	-0.0806407169255466	NA	-0.161048221357819	NA	0.00610339322413626	-0.0878741852116465	NA	0.0758967369564835	0.00911857320526051	-0.000491827860248913	-0.070455928660263	-0.0527596517689397	-0.0686544415336985	0.0208086599815354	-0.0366813968052358	-0.169981918093373	NA	NA	-0.261184585395112	NA	0.123280851701904	0.0499773314633996	NA	-0.0554435408292577	0.0307985146375239	0.0352694204087393	0.0264757922962257	-0.0623665246575463	-0.138246684682128	NA	-0.00478350224480255	0.0921595088777751	0.09421431910596	0.074128407998377	-0.181937145528477	-0.0790152858264313	0.154576486465031	0.00808411173736251	-0.240451253825867	0.0175322166653436	0.176962416095543	NA	-0.0928503259153414	0.169880659416263	-0.108526721529818	0.221724396461239	0.131172324980375	0.158527691778466	-0.0770839617898441	0.253296640293544	NA	NA	NA	NA	0.00402141638850666	NA	-0.0774752366083635	-0.100034752542492	-0.0425487549945754	0.0129829853668863	-0.146928104575163	0.184928686724352	0.100875517098427	0.0344275973997336	-0.274673864147548	0.131813747541302	0.301752621876461	0.056179513640814	0.248063295493636	-0.0919799246734231	NA	0.0233709966217706	-0.105946918578498	0.103289495735316	-0.00738024044525592	0.10816261367345	-0.149962336711563	-0.116839459130481	-0.0326239933670274	NA	-0.019964541822127	0.018221975249839	-0.161281433851093	0.109586938689106	-0.0384959381863407	-0.164206292503506	0.13919645771039	0.026883296728498	-0.164626145554938	-0.175380381572332	-0.099648417171637	-0.0305720056803648	0.0111211664152841	0.021085090806453	NA	0.0762403746923871	-0.14192867790391	NA	0.0465825196475351	0.00441780709849852	0.205556172986514	NA	0.103767916523334	-0.000666119799246734	-0.119320473128523	NA	0.221811189613047	-0.00635777477882741	0.0296892558192868	0.236683866529068	NA	0.0881126899702751	0.0435722791140748	0.0339181286549708	0.00935460824005716	0.121141012410362	0.192128990147566	NA	NA	-0.283260035458178	-0.0605629206248401	0.00426838841699523	-0.120870754059609	0.0177954186622917	-0.0885519479946724	0.134270064301024	0.0161710460162473	0.181172589593642	-0.0957391971633458	-0.0951429352667743	-0.121471602586154	0.0749751704550466	-0.0279812653806462	NA	0.115091600292839	-0.0476529685198416	NA	0.0180240445255925	-0.182186234817814	-0.0207227470385365	0.163100209044481	-0.114674216965239	0.194772300283136	-0.0142266677251197	NA	-0.0568643327776455	-0.0290503029821915	0.150700431319626	0.0582671359141947	0.103788732767061	NA	-0.100093673096769	0.0744385347481323	NA	-0.0789203778677463	-0.199125717763489	NA	0.0880971659919028	NA	-0.228344667601634	-0.00495708854841982	0.176382736630415	-0.046395173453997	-0.0347169079057624	0.019432139927496	NA	0.00873223783440502	-0.186077461123901	NA	-0.00558051740714279	NA	0.135932541257619	-0.0836110890600055	0.0603568750937172	0.230734654635583	-0.114735254425657	0.125010364019652	-0.0603473490160797	0.051987333844919	0.108584583631023	-0.127972268529544	0.0559826413696383	NA	-0.0610459280428321	0.02108120981186	-0.0903858943487426	-0.115040794545439	0.197267779806479	0.0320330237358101	NA	0.0490882308838965	0.0633985164016124	NA	0.136544327132562	0.17174777063322	0.0420509292335918	-0.108569765288032	0.00217229851904775	0.178772018028984	-0.0755756661639014	0.0684699178816826	NA	-0.0378075908726064	-0.14079013521738	0.0842800314007744	0.0494234251271233	0.080389510730068	NA	NA	-0.0930754236017394	0.00656664285147257	-0.204909810977922	0.195402785495665	-0.0073135579017932	-0.0383276441480776	0.184705000308715	0.0568597461476718	0.0602658481296252	-0.0131456343221049	NA	-0.0590288693075071	-0.16270646450213	-0.0236599543101091	-0.0326825611036137	-0.106121210517495	-0.254850096583843	-0.164766919813359	-0.0871378546920343	-0.156565672602824	NA	-0.155503338537394	0.197974826457799	-0.218717684104681	0.0173469873779471	-0.133221137307825	NA	0.164380231624814	-0.048448925229111	-0.0702463549522373	0.0154128407998377	0.016235258835878	0.165810039939849	-0.0520402564984608	0.0300540693110353	0.0554964585924338	-0.0824365589690667	0.134073897665229	0.188398295890556	NA	0.108267047709772	NA	0.0338292185970205	NA	0.0620112372434354	-0.0268585994901784	-0.189271872491687	0.0820728039303891	-0.0626815908549655	-0.0246337311352791	NA	0.18907394176744	0.113391019025694	0.000230389951752181	-0.0910498972418477	-0.0917869333968405	NA	NA	-0.10842899102961	0.0767318497349457	0.0429259171054837	NA	0.0752835331163505	-0.0133121642719166	0.0316611538902561	-0.0869759113721962	0.00138974888200894	0.0819309712188969	-0.00214513155689626	0.0625316433365969	NA	NA	0.0249540895980524	0.0635491695553615	-0.0210745062757447	0.0726582166829845	0.121407742584213	0.0612978398736913	-0.0311686203946266	-0.0427251638397149	0.0494033014389055	0.110072954766387	0.168370952519559	0.110638727259135	0.0380845527594754	-0.150489093523149	0.0876430896245138	-0.0457428135446711	0.0785587397352103	0.0724779268432519	0.197842167006254	-0.103441560159826	0.0116729732828804	-0.0403828071939527	-0.0170806100217865	-0.0255905727113157	0.156835578135888	-0.184212113995396	-0.0384034999514876	-0.194919425259983	-0.150201194287882	0.0583687474089951	NA	-0.0518433842272852	-0.137215033561783	-0.181969604755982	-0.141310553774758	NA	0.148663261975955	-0.022283965318021	-0.0940647244052817	0.219983946795092	NA	NA	0.0625619856579609	0.155265539414146	0.0606849955456767	0.13633828160144	0.106867067114745	0.031373960290369	-0.0522410097642296	-0.239071031021495	0.0333846683072689	-0.0179697106012895	-0.145889056477292	NA	-0.129205013539379	-0.00689652739188343	0.0220803895107301	0.174717437132298	0.133819516110538	0.0086115741843296	0.250043661189172	-0.0802021645365299	0.132034258597726	NA	-0.264214936536918	-0.293213375318638	-0.153800993181798	-0.126884531590414	0.0511569819231196	NA	0.144050876310938	-0.206598749261288	-0.246952470778094	-0.0570569712365378	-0.119917440660475	NA	-0.230315507219532	0.0188993852151747	0.0550328561474072	0.152213313575543	NA	0.232372081536168	NA	-0.182265265980436	0.119015991461812	0.0507231880606494	NA	0.133232074656223	0.0842796785830841	-0.0156771012498567	-0.00588817443306607	-0.0476289769169026	0.00665872826863539	0.0265078987060411	NA	0.0797343282792199	0.0914729256524922	-0.0356758663879407	-0.110310214954178	0.0480124897462359	-0.115141700404858	-0.113562135605479	-0.0802236864156369	-0.166088574881145	0.0832999038571794	0.156881458273263	NA	-0.0347747700069681	-0.0969317295062964	0.184999603080098	-0.00182001021583713	0.0153055842219929	0.150353611530082	NA	0.068082171240066	0.0210402829597876	-0.192646926516896	NA	NA	0.170719659883747	0.0401922856412021	-0.0362319070678204	NA	0.129928642622141	-0.0621421326065289	0.0771569950517319	0.127801151949759	0.117797359159588	NA	0.199605549822268	-0.0703017473296111	NA	0.0324380584442504	-0.00174080248383654	0.143756626357246	0.0816995228140739	-0.131083062104734	-0.0205675072548138	0.0965580870224833	NA	0.14557046210297	-0.0124396461238567	NA	0.213415892672859	0.199189224947739	-0.0494382260326533	0.087637091723779	0.0174870560009879	0.0123906044649079	-0.0443160188051829	NA	-0.0866707240701049	-0.0791775819639597	-0.0270664091097528	NA	-0.070133453291348	NA	0.0441501944907518	0.153131345205649	-0.0336002399160294	0.016049323913101	0.152221781200109	NA	0.0726045883940621	-0.081095146110626	0.106485671191554	NA	0.0905615975585016	NA	NA	0.22401488890653	0.168982738394503	NA	0.115259188695721	-0.078794774770007	0.259026046765985	-0.126868301976661	0.130602877228264	NA	NA	0.0639055154225433	NA	NA	NA	0.0379882335300292	-0.221377576671694	NA	0.298609369073765	0.124304728639094	NA	0.223774463388503	NA	-0.203664364531238	NA	0.0854852566307675	-0.0204687183015356	-0.112700907623508	-0.0323406836143248	NA	-0.0392290933467404	0.0443537702980427	-0.12029072177679	NA	0.114915191447699	0.0261166238875217	-0.0953405131733305	-0.0353523325659549	NA	-0.220349465922221	-0.171099291718487	NA	0.0164974023797553	0.206996021980542	0.0996621770615579	0.105990315154402	NA	-0.202101382163302	-0.00267294682155363	0.046267453450116	0.0254554435359389	-0.144371234773712	NA	-0.182465329705074	-0.1633136637471	-0.103948911998448	0.347437220502236	-0.0437186984555406	-0.069852610409886	-0.245510306686777	-0.0338203981547635	0.00470658798832173	0.00257239377982412	0.247285332486571	0.0273176153052314	-0.0819937727677666	0.0559604138551507	NA	-0.167536185864359	0.239269314563432	0.0312686469678538	-0.0817700863521297	-0.0517791714076544	0.0944496485053761	0.1374902313602	-0.164598272957406	0.102562691293341	0.189299392271528	0.108648796450654	-0.00960122780556217	0.0235403491131045	NA	0.0431594824164484	-0.00448325439037513	-0.0650659328058709	0.260959134891023	0.0334086599102079	0.000624487311793813	-0.0737745318550272	-0.06999691284521	0.188368659204573	0.0328942517177811	0.0148839670821095	-0.0231074418071322	0.103462023585863	0.121682587564941	0.116689511612112	NA	-0.0846713062192938	-0.150351847441631	NA	-0.0254752013265945	NA	0.105285738226915	0.0003845712824041	0.0998375274536265	0.0192102176003105	0.162361761618728	-0.020892805165251	0.146438746438746	0.0555888968272869	0.0974200206398349	0.193252361673414	-0.0454864955047937	0.0806925811260177	0.121958490998739	0.0643317191924003	-0.113609765993667	-0.112581655244194	0.0792036904730403	-0.144760392686089	NA	-0.179611018496467	0.125098921259912	0.197111481569686	-0.03417004048583	-0.118353399839468	-0.117189101461547	NA	0.0988655147169079	NA	-0.0392319158882626	-0.224518359750558	-0.0374932303105678	-0.176540446137969	-0.0429100403094211	0.0788161271922001	0.243598740440846	0.202219417517348	0.0596494756247078	0.04241538990765	0.0672216488934755	-0.082194173215845	NA	-0.0499621603027176	NA	-0.246262866820142	0.0957148527427165	-0.079162763620968	0.115892849267462	-0.0467665553232039	0.102499536926782	0.0969924055992167	-0.100216100835296	0.0333197498522576	0.136117770545015	0.128685148023352	-0.0873047374595362	-0.15138842581567	0.127366833373025	-0.0380355111005266	NA	0.101656655464705	0.0440997415610419	-0.177380697113131	0.191165092217724	NA	NA	NA	0.0585571520556041	-0.0590666208003669	NA	NA	0.175429423231281	0.0135256189745354	0.0179333703791908	-0.0371866317377153	NA	NA	NA	-0.0524403517592372	NA	-0.0606250165383292	-0.155134644051053	-0.0858080848173727	-0.10676775835232	0.0660471188025368	-0.0207264534524494	0.0946814497278893	0.263479664470377	NA	0.145891526201124	NA	-0.0502013706967267	-0.11466292679915	0.169600874987872	-0.0590369841143835	0.0197803709878013	0.10362326127032	0.121476894851508	0.0774904146040431	0.0159625307612924	NA	-0.0269408060120134	NA	0.185638203099503	-0.0887329434697856	0.0826627151085355	-0.0849373307577642	NA	-0.14612756123592	NA	0.116951302338299	0.0245003660483537	-0.0446557822409216	-0.013201379517169	0.0180127543595036	-0.0294680391274819	-0.183036878269076	-0.0456856570788459	-0.00505340777786598	0.00279466892469988	0.0153941414622529	0.0574115530152682	0.00315736551030669	0.00987254460938672	0.000581796371270055	NA	NA	0.115285650022492	0.0917403614617237	-0.0104568107044887	-0.0308574351918005	NA	-0.041506178719801	-0.0467850370017553	-0.229065826960564	-0.0708842493362617	NA	NA	NA	-0.0494766831608937	0.0524174186093691	0.351216603600505	-0.0210840323533822	NA	0.0368856782479073	0.167932047312852	0.0103834246249107	0.099769786457093	-0.103516357510166	-0.0609975920192638	0.105491783758038	-0.13197569086114	0.00832226367830083	0.0290750002205111	NA	-0.0687715770068711	NA	-0.130232771471162	-0.0478226738288658	-0.0578190574475404	-0.0545082162419624	NA	0.156202270381837	0.0355283885934041	0.148156615772715	0.181406218907941	0.169381422384518	-0.0166882767501963	-0.113719139477653	0.074708793098886	0.193443588861546	0.00517301297487056	0.248846903583746	0.104059343935505	0.266055586427103	0.0556919195928484	NA	0.0765910754765244	0.127758813826925	0.06925070343027	0.126927928166318	0.0429181551162975	0.0416501283374348	0.0876402670829915	0.0592454993693384	0.099016167870657	0.0697174812345091	NA	-0.020756264719113	-0.100732273116174	0.0592479690931703	0.0985261040988595	0.150754412426239	0.18314201794078	NA	0.0456553147574819	0.0104959734681097	NA	-0.0300410150564949	NA	NA	0.214888200894393	-0.0670360667883888	NA	0.191345734875147	0.0369731770350965	0.171602056927134	0.237757137942896	-0.0284420452841505	0.0515427835551675	NA	0.190070315689831	0.251519497587609	0.12548807917229	0.218454129290043	0.0723777266192127	-0.0103005124676951	NA	0.183415098833055	0.0288643680594145	0.143618321822656	0.0411417180457428	-0.056051793636933	0.149411588297037	NA	0.0292210667442866	-0.116768895592425	0.205536415195858	0.168533248657088	0.0183426388999144	0.110754765243929	0.173319926261103	-0.120212043431858	0.0493186208356487	0.0655704621029699	0.143637726795622	0.0710158503347358	0.141419561976838	-0.00975435068314325	0.0730173850916885	0.139012286876064	0.229395005865594	NA	0.0980684995545677	0.197554973406367	0.0902638194279061	NA	0.0251308512608822	0.0198565796089016	0.296403552874141	0.134157174473391	0.113313751951523	-0.000224392051017438	NA	NA	0.136167517839344	NA	0.11069231651275	NA	0.130115635997989	0.121095851746007	-0.0506032300459545	NA	0.0958051740714279	-0.0259800834413838	0.127374242544521	0.0380619724272975	NA	0.093794466054528	0.0429818766213257	0.0180348070558958	0.0889583474485873	-0.0495468938812592	0.131979924673423	NA	0.185750046307322	0.0937380152240833	-0.0108145678424316	0.0331401656479056	0.265095216674164	-0.000845704003598741	0.205822197524984	NA	NA	0.0289790338087552	0.223772150335618	NA	NA	0.182301606202535	0.135793555042835	0.028913056900673	-0.0257588667495788	NA	NA	-0.00813385903169185	0.000714808640505235	0.0515311405713883	-0.0185645612270999	0.121761971545253	0.113776295943479	-0.115285650022492	0.103769327794096	0.227428047242289	-0.206199006818202	0.269702510271628	0.147272454640876	NA	-0.125605214645462	0.0561350586118388	0.0696952537200215	0.0784962910040309	0.220139186578815	NA	0.13799581911037	NA	0.0946193538144003	0.0662362290845263	NA	NA	0.299629365016362	0.181587856015101	0.0118994822400395	0.187752639517345	NA	0.00386652906776746	NA	NA	0.216795180510351	0.194100535400845	-0.0423088389651857	-0.141331357554268	0.0510788282924506	NA	0.375747664787912	0.198613426477204	NA	0.121363287555238	0.210407063410159	0.290480096672047	NA	0.0766245931571009	0.0932666507898706	0.155549557654821	0.0617663817663818	-0.0322267206477733	0.167099044746104	0.128522664126379	-0.07805244634966	0.128588993852152	0.0287655791061364	0.139018637594489	0.242799608372364	0.0405613329452339	0.137481058100253	0.0450061302073686	0.264378996762898	0.109977860689935	0.0592684325192065	0.0377430252352853	-0.063478958834996	-0.000841470191315393	-0.0275162516648585	0.139557390207545	0.156586841664241	0.185036296119887	0.286507369479506	0.165739285367768	0.220948903178005	0.213111058188458	0.128156086546179	0.273310929410001	NA	0.143716052322863	0.0488585465675249	NA	0.0419334409427289	0.14621576565849	0.0418724034823106	0.013709789808861	0.235132527144911	0.126314025385233	0.0822456845986258	0.308385947271396	0.109588702777557	-0.106756987995378	0.0764241927090224	0.116471833370541	0.0160535577253843	0.256913727254285	0.107656320287899	NA	-0.0375211029080998	0.075628235999753	NA	0.0761010117047269	NA	0.153470403006007	NA	-0.0625372884196414	-0.109595053495982	0.156881444435624	NA	0.128527603574043	0.197758902031348	NA	NA	NA	0.329521843825249	0.0366450565831371	0.0614234429714306	NA	0.0934469406296032	-0.0200118193926243	0.0668557769486562	0.0278006227232233	0.130578532807635	NA	NA	NA	NA	-0.0772960052217018	0.0576722852883844	0.0151048309562241	-0.0985846718354458	0.0615924426450742	NA	NA	NA	-0.0825699240559922	-0.00254875499457543	-0.0587233291877255	0.19657237613894	NA	0.219221507766399	0.178469300450725	NA	-0.194181330651919	NA	0.15444876646115	0.0220581619962425	0.0296299824473199	0.111580711456872	NA	0.097016750019846	0.136278302594092	0.266282095384263	0.169650622282201	NA	0.0197461476718443	-0.00424651372019793	0.199383627495083	0.0532133753186385	NA	NA	0.169379305478377	0.0610540428497085	0.293049315092659	0.274106180483889	-0.183124377056266	-0.0277847459271608	0.0238416554206028	0.0120536635706914	0.258092843975197	0.142607851957697	NA	0.293182680179584	0.20833425947977	0.160425850952167	0.320602612614997	NA	-0.0272932708846022	0.196099600433966	0.0592289169378953	0.0839007523837245	0.12972471399716	0.15828036657758	0.0594607181604086	0.202104557522514	0.38931456343221	0.145640320005645	NA	0.237441718927787	0.142861880694698	0.197904968555123	0.0697559383627495	0.134584424863063	0.0825371120107962	NA	0.128792569659443	NA	0.0931219955368562	-0.0110551895072019	-0.134772312170651	0.0872186499431081	0.171339182467835	0.0377458477768075	0.294325809496088	NA	0.0398126538064619	-0.0150399125012128	0.0746650437052914	0.113351503444383	-0.092400836177926	0.0419193282351177	0.397936722147248	-0.0066954213084244	0.277056089192312	NA	0.0565051643689415	0.0720485477141824	NA	-0.0138512697026629	NA	NA	-0.0426567172078008	0.0225683363763859	NA	NA	NA	NA	NA	NA	NA	NA	NA	0.143970786695245	0.152856853042612	0.0481701992537906	-0.0538847873832394	0.0436075608831027	0.250112813456467	0.00258033240545214	0.137874802642604	0.102705935275595	0.223660307127799	0.0609273812988983	-0.111327388355252	0.149632452171152	0.0354130172086828	0.00194684801495947	0.0503456731320508	NA	-0.076981291841973	0.0693886551471691	0.288196307762871	0.352079242853237	0.188645621091442	0.0046416695333104	0.42133104189984	NA	0.0971427059352756	0.226642322246037	-0.0416317818175403	-0.062925035061258	0.094233371261235	NA	0.220787312675858	0.117118537923491	-0.11403138313355	-0.0971903363234633	-0.0117417727324848	-0.173715434891905	0.485278152646574	NA	-0.0150917767016838	-0.039647182309721	-0.0184237869686786	0.0485886410344615	-0.0675921074682685	0.172263590096407	-0.170422234570841	0.201881223924568	0.0979834704912104	0.0401788785689714	0.492669683257919	0.0092498213860443	-0.00967743642666243	0.000110079119367045	NA	0.25881717869334	-0.0765614387905409	0.146450931566681	-0.0187734292997451	0.224178243497129	0.0772095648875835	0.221905744754042	0.0819934199500763	0.181429440872165	0.0966840429379129	0.0398719271784287	NA	0.0661388514020093	0.143915394317871	0.0724743986663491	-0.0762851825390525	0.168339198927434	0.134630996798179	0.234838630008909	-0.149485327194306	-0.05058488352606	NA	NA	-0.0337946424633731	-0.0324041879459836	NA	NA	0.106036534271828	-0.131868434283295	0.135522214283824	0.201956726910287	0.195334691681441	0.142084623323013	0.0748054651460224	-0.0377266225403424	0.21654150459104	0.145326665078987	0.12314889788574	-0.0344307727589461	0.032977516692687	0.177339578206451	NA	0.0498930080354229	0.00456863627142265	NA	0.010210543956674	0.171055189507202	NA	-0.0489393418185988	NA	0.148092402953084	NA	0.218486941335239	0.0148582113907191	0.109837792066894	NA	0.230245296499166	0.098447072936237	NA	NA	0.133050020728039	0.135215968528662	0.150559304243515	0.218887036596015	0.072156862745098	NA	0.134378026514249	0.118022456845986	NA	0.0401979307242465	0.0200710927645912	0.134635583428153	0.311291400950844	0.330711221429373	0.00157603662247625	0.285588632214019	0.243686944863415	0.0845125382586683	0.142616319582264	NA	NA	0.0870436523687298	0.0952230248824676	0.0396365977790126	0.0159946385819057	NA	-0.126230054774946	0.0702033111940233	0.309848023779912	NA	0.0913138048741764	0.00689141214322744	NA	0.0837469238707629	-0.0969218420611609	NA	0.176125179716511	0.0256625475201327	NA	0.0167694248189604	0.280334471170384	0.0593735721909097	0.169328499730977	-0.0439900152593651	-0.0830808040715161	0.109305037354573	0.0844740811304279	0.0463676536741552	NA	NA	NA	0.115955650816332	0.148609280869343	0.247464211055542	-0.0157663641254973	NA	-0.161093029204484	0.140052393427006	0.243314722200171	0.0727721767969446	-0.0704785089924409	0.160951196492992	0.1882261208577	0.192080301306308	0.126225820962663	0.133230663385462	NA	0.076412196907553	0.0536533389784164	0.12264366295326	NA	-0.108022192232719	0.137050267700423	NA	-0.0155088345705737	NA	-0.0812158097607014	NA	-0.0932832332213137	-0.14248542421917	NA	0.0579944078396091	0.0215296429952144	0.216874211672973	0.0487085990491563	0.286776922194879	0.211778818589964	0.0218242438675875	-0.00619618427667963	0.178860575269244	NA	1	0.117707390648567	0.00260979245499369	0.030272463461318	NA	NA	NA	NA	0.0169176082488776	0.153175094599243	0.00410150564949327	0.178619600786783	0.0824596758010884	0.31147663023824	0.20285782329126	0.115959178993235	0.0795942596561792	NA	NA	0.161868875305408	-0.0630615755073959	0.172845033649987	0.139801187231528	-0.0325230875076076	-0.133349915764776	-0.191998094784472	-0.0118518518518519	0.0624430860963369	0.0402702583507537	0.0934074250482919	0.145969498910675	NA	0.116431601880518	0.0640357051502562	-0.118669524489958	0.0394868301524024	NA	0.223056636059732	0.149140977128593	0.000741269967276159	NA	-0.163257918552036	-0.0535474936713327	-0.00935531387543771	0.0917858749437697	0.152731249944872	0.215278064442151	0.170751413475872	NA	0.301844001658243	0.0371883958261667	0.0156739258906442	0.00770342144955148	-0.0144559992238011	NA	0.168835260599966	0.0555573245444089	0.00208268282571688	NA	0.080995298704277	NA	0.065712294814462	-0.0494392844857241	0.136337928783749	0.0412373316398084	0.0636504282324716	-0.0476254487399998	-0.0578130595468057	0.0470041367874185	0.193121113492631	0.190585412752595	0.114706676192744	0.11351203549346	-0.0390689141153537	0.0245218879274607	-0.020005115856509	0.0455014862445203	NA	0.0140163883817135	0.0724027766752225	0.0617406260749914	-0.00520229684316372	0.0685595335750135	0.0548218711686204	0.119246381413564	-0.0739156589311388	0.0790424527885828	0.0432886136910905	0.05922221340178	NA	0.0352860028401824	0.119676113360324	NA	0.197658348989618	NA	0.0365212175738492	-0.0963432210491034	-0.0828558901022196	NA	0.116293297345929	NA	0.106664196942835	0.237447011193141	0.127766575816111	0.330419764847009	0.117160357153852	NA	0.245727642383989	NA	0.0798881567921816	0.152448127195023	NA	0.107844724934508	0.0908113924832191	0.0470023726989671	0.00759757614246778	-0.0933301579741208	-0.122034886792701	0.359670468277279	0.0900097906909052	-0.0272408798603619	-0.057996877563441	NA	-0.0522505358418671	0.217557266721353	-0.050576063083803	0.129098462596915	-0.0654519153590361	0.0384324310020904	-0.106397113951294	0.0199147945277976	NA	0.0863205601263585	-0.018178931491625	-0.0426113838931126	-0.013590890247237	-0.136886207474443	-0.018075203090683	0.0583140606670018	0.0629634921894984	0.0660760498531396	0.163169714129466	-0.0655408254169864	0.108330907711713	NA	0.121191818157762	-0.105536238787013	-0.00859287484674482	0.0423755215086484	-0.033671861907156	0.0401414798938019	NA	-0.103908170720381	0.0508583172360262	0.144515902773668	-0.13040812186323	-0.118994822400395	-0.0507485909343494	-0.0165213939826943	0.214648284865003	-0.0655951593412894	0.0881917211328976	0.0813040141832712	NA	-0.181603732811163	-0.0419394388434636	0.0505940567860073	0.0666144496485054	-0.101943143429212	-0.0691956638705865	0.0438707628800508	0.0839910737124359	0.177278187928343	-0.0237968475739374	-0.0457375212793169	0.00936201741155302	0.0469547423107795	0.15308195072901	0.208507140148007	0.0338959011404832	NA	0.0771030139451192	0.085297557619539	NA	0.0597390913180387	NA	-0.0107743466257398	0.00201988127684722	0.151062069452162	0.177569615340513	-0.0802028701719104	-0.0220380513878966	-0.0805941449904298	0.0854566783978549	-0.152964109620456	0.127338607957803	0.0426147319026576	0.0454161043634728	0.0425170014024503	0.0429661383221755	0.225041588385242	NA	-0.221013115997636	0.0923574396020216	0.0216224321487479	0.091026258456599	-0.0158764432448643	0.039510641863583	-0.135495400139363	-0.0837751492859852	0.0276647879124659	-0.159617192806047	NA	0.0579249027546241	0.0469272225309377	0.0250253587714888	0.0305437802651425	0.10061444088226	-0.0219808949220714	NA	0.129543365704356	-0.0288446102687589	NA	NA	0.0563777971827507	0.0882135958296949	0.116432307515899	0.0402088680726452	0.0748368659204573	-0.0593912130754236	-0.0423014297936899	0.00264048759404797	NA	-0.0460021386046184	0.220215042382225	0.145731536232749	NA	0.146565055171866	0.0489365192770766	0.0223806373651575	0.175850334735784	0.128255933952528	NA	0.0945851304984432	0.174588305857656	0.104282677533452	NA	-0.0439053390136981	0.0267732176091309	-0.0426281389748882	-0.176089192312103	0.100717807590873	0.0659617369214892	0.0242378696867861	-0.0344113677859808	0.136986054880792	0.0496185158723858	0.134258421317245	0.0314582837183456	NA	-0.210893599005054	0.191606819965953	NA	-0.135644289204661	-0.0523048697661701	-0.155052437529218	0.10386282448202	0.133951117109012	NA	0.0891270408298272	0.0695477759254849	0.0160662591622344	0.0569348963157013	0.0985017596782303	NA	0.154332336623358	-0.132594885907579	0.0917290712956348	-0.0387908937754139	0.205019184461909	0.0571825743342771	-0.0364083159129599	0.00514866855424131	NA	-0.0197048680020816	0.0546969737062616	0.0454302170710839	0.0438901678530162	-0.17200179937022	0.136953242835596	0.159837703862472	0.149955633175447	-0.055413193617528	0.0612562073862384	NA	0.146778509874485	0.00767343194587777	0.0791303043934623	0.00512679385744401	-0.129476330343203	0.189996207209829	-0.218093039620814	0.0330808922759387	-0.07300839468025	0.0897120125603098	-0.117150644333307	0.011987333844919	NA	-0.191977278540746	0.0494851507854604	-0.0585033525180912	NA	8.99685110211426e-05	-0.0168678609545483	0.294283824190945	0.0622261032168153	0.091485274271652	-0.0664623852239951	-0.0247367539008406	0.152700907623508	NA	-0.0443428329496441	0.0540608434106886	0.0183182944792852	0.0799781253032027	0.0706341015938539	0.0874370440933908	0.0309170613814577	0.123668962069361	0.0996501812600884	0.0716643292494686	0.1266645609329	NA	-0.0277427606220176	-0.034316812644986	-0.0125620738623835	-0.023022412743775	0.0727982853060252	-0.0482524057756256	NA	0.0379261376165401	0.350142273733605	0.0288206186658199	0.0863277852751537	0.0412697908673141	0.0734298289716246	0.0864840835119473	NA	NA	0.065740167411994	0.172426239051626	NA	0.0944023709348787	0.0762333183385815	-0.0646185599745971	-0.0710998209450222	-0.111068420170587	0.0430691610877369	0.0647162904748044	0.0201607084579221	-0.0406798796891676	-0.0805877942720048	NA	0.0781205401638838	NA	NA	-0.10228290686495	NA	NA	NA	0.0586559410088822	-0.187396293650164	0.0134776357686574	0.0138191632928475	0.0677967417286303	NA	-0.0496657934428832	-0.0535411429529077	NA	0.000123309793628977	-0.114579309006554	0.040212396249548	0.015030033605885	-0.0257652174680038	-0.0607269808508199	0.0325227346899174	0.00289628041950023	0.00780256322051988	0.219309359371279	0.170254646167959	-0.0826387235055966	-0.0278260255969234	-0.0479306360420911	-0.0432035846277332	-0.0304566342956436	-0.15454896668519	-0.0396807034903112	-0.0328653206671783	-0.0943737927019661	-0.245157136178808	0.095393091423275	NA	NA	-0.0906536909717212	NA	NA	0.0597337990526845	-0.0674474522152541	NA	-0.121234861915976	-0.0837642119375866
b4002	0.0226501900805306	NA	NA	0.0422746156492287	0.0582907746994434	0.206582872465225	0.0747338431548958	NA	0.191358100372938	0.237149233062546	0.0430180025226465	NA	-0.0367547828848138	NA	-0.149058770606758	0.0432815573372849	NA	NA	0.0515113827807326	-0.123302726398702	0.170092541442191	0.0946246460797544	0.0609810095878207	0.107382886577933	-0.18787259753204	0.13305107918111	-0.0508184488370247	0.0148617395676219	NA	0.113726195831459	-0.0555638467712771	0.0136939130127985	0.00248136681573214	0.046763162304958	0.0489188783925626	-0.0380774964056698	0.0991033138401559	0.0812535612535613	NA	0.0854909017138119	0.132139398269429	-0.027224824252688	0.14439452074127	NA	0.00337752374904078	-0.00335564905224348	0.0113928360367989	0.0248835260599966	-0.000511232833214257	-0.0264105210235241	0.0498372628403588	0.123132315454297	0.157944131318744	0.130296278655412	0.0142153775590308	0.168597461476718	0.105495664752631	-0.129156677515811	NA	NA	0.0662577509636333	NA	0.0625080045513482	-0.0390562126785037	0.0920293191500622	-0.0361701639720216	0.0531907949864606	-0.0239711395129352	0.0480583560459721	-0.0414532560662592	0.0115170319271904	NA	NA	NA	-0.136290651213252	-0.0683328542362694	-0.0590084058814709	0.0349264816137881	-0.0927981088971801	0.095860919266492	0.0568181136602189	-0.125688126802678	0.154002804900638	0.0706083459024636	-0.00689088230883896	NA	0.186322669418645	0.0973536909140624	NA	-0.131270408298272	-0.0454496380794884	0.160280842881462	0.198688929462923	0.122471840738095	0.0241161475836398	0.0937740108997746	0.0402543815546912	NA	0.08847291683205	0.129640578412901	-0.00250606405405167	0.0472990923764918	NA	0.140374868795921	0.00515149109576354	0.264500366048354	-0.078880862286435	0.014710382076013	0.294813403544054	0.0838316001164298	0.0287366480555335	0.0742815308759581	0.234667160611433	NA	0.0865878119128893	0.013785645612271	NA	-0.0103506125797147	0.000819595494518095	0.0865363005301086	0.269024900108491	0.0715905903522003	0.215056847750346	0.123874291056954	0.112815573372849	0.0374286679746209	0.395644465613506	-0.137860172868335	0.185483668951161	-0.0599701869051714	-0.166715884734461	NA	NA	0.399817240436436	0.206478456641217	0.22306686777275	0.0307088989441931	0.0880266102181837	NA	NA	-0.0950011360733694	NA	-0.0610984978786836	0.0272378785072284	NA	NA	0.107979148474505	NA	0.152367142088504	0.0633565310964692	0.101249151032433	NA	-0.00742681238037275	0.209009905356655	0.198680109020666	0.00634225080045514	0.0559014933008741	0.183174124350595	-0.213122348354546	-0.0915466645497605	NA	-0.0694687447628624	0.108943399222037	0.195132879962601	-0.0706549178375804	0.216236670106639	0.0139641713635522	0.0761377047445159	0.0478964127261341	NA	-0.0368592169211364	0.124166071286814	0.292331331092941	0.0423688179725331	0.0748809681317421	NA	-0.0327245464087569	-0.0259296305116739	0.0557998818060738	0.128735060375927	0.0979347816499519	0.0666130383777443	-0.0382736630414649	NA	0.0666793681035167	NA	NA	0.0295068490734125	0.153111587414993	-0.0630171204784208	0.123666128619689	0.0952067952687148	0.133950058655941	0.0362326127032009	-0.0126531008264754	0.113489807978972	0.119014933008741	0.108718654353329	NA	0.0969514787471444	NA	-0.145493900664179	0.115506866714297	0.110115459589144	0.0268945868945869	-0.0496428602930151	-0.0270709957397264	0.104169070237182	0.076364213701675	0.0435401727042594	NA	0.0942534818695809	-0.0538883203133306	-0.0158012930768349	0.120878516048795	NA	0.0422044049288631	-0.0326363419861872	0.0319091847265222	0.187599516639764	0.100500824711351	0.0764143138136946	0.0819655473525443	-0.0116518042214637	0.100080618842229	0.0135280886983673	0.0523309782752507	NA	0.0360890159032574	0.136840693992397	0.0754786412990747	NA	0.00946786271863671	-0.123481604967673	NA	-0.135400844998368	0.00939553509212952	-0.136736965591455	0.0121425736286417	0.110828856958888	-0.0159882864526827	0.0576207739056036	-0.065654079895566	0.0459442724458204	-0.0595983223164532	NA	0.0562102087798682	-0.114100888218535	0.0712074303405573	0.0934723435033033	-0.00515678336111773	0.0946641616610657	0.119882158891447	0.107483086801972	0.0937013221842943	-0.0939295952299048	0.0919217097545271	-0.0289169378952661	0.157161581681706	0.0198805712118406	-0.00977269720303776	0.182203891773517	0.11788803330599	0.0993785116385736	0.105765570285694	NA	-0.0133509742178473	0.321000590969631	-0.0449450927469503	0.211173736251136	0.02280119605197	0.0421793548728533	-0.0240332354264243	0.112035846277332	0.129066356187099	0.143085214292645	0.195247545711942	-0.177610895010276	0.14904818607605	-0.044618383565752	0.076920607199245	0.142090621223748	0.0646337311352791	NA	-0.116866626092632	0.182329318473475	0.082038580614432	0.126286858423081	0.142912333624408	-0.036102422975488	NA	0.113098180342762	0.173005212881374	-0.125214292644633	-0.0735698975946654	0.0687885122560045	-0.0720887689308742	-0.122584389581294	-0.153303520238505	NA	-0.146929515845925	-0.0799534280648832	-0.136593721609201	-0.00554064900814127	-0.133727077875685	NA	0.0923892257907058	0.073893078598961	-0.104916690922883	NA	-0.128062942675946	0.0598826881179822	NA	-0.0775383909749235	-0.157052561015409	-0.0685023771091882	NA	-0.0358554505922927	0.152358321646247	NA	NA	NA	NA	-0.20233918128655	-0.162574157868276	-0.131610171734011	NA	0.0564557698923024	0.0848769989327265	-0.159622837889092	NA	0.0729062475192506	0.0409007435632823	NA	-0.0467712771118344	-0.0353251656038034	-0.0826320199694813	NA	-0.0498390269288102	NA	0.0732555370326268	NA	0.145685480670001	NA	NA	NA	-0.148408527603574	-0.0698279131715664	0.175670397713741	-0.0228438869924938	-0.261181410035899	-0.150341615728613	NA	-0.0522713520855936	-0.0252680973424007	0.0153757949423584	0.0203155954239546	0.111111816746492	NA	-0.0143783793319397	-0.0610071180969014	NA	NA	NA	NA	NA	-0.143012533848447	0.0340292662274086	NA	-0.0322962257327582	-0.188527074347508	-0.176935249133392	NA	NA	NA	-0.0891496211620051	-0.0204895345452621	-0.166208180078149	NA	-0.0906353364557699	0.105438508286805	0.269170613814577	-0.0270681731982042	NA	-0.0248694133523855	NA	NA	-0.0755650882983684	NA	-0.0579739444135729	-0.193621408977446	NA	NA	NA	-0.283712700554806	-0.158810298748379	-0.0323872526968502	0.0105825995453981	-0.00877986822259268	-0.101228687606397	-0.0599045628147795	-0.0893895371913948	NA	-0.0762936501636192	-0.0784260802836654	0.0437409259700281	-0.0938523281557337	-0.038660704047701	-0.193793584010302	-0.04548843198998	0.0417926666843075	-0.11016167870657	-0.159415381087208	0.0589240824534942	0.0945625501662653	-0.0396602365642613	-0.172712021380752	NA	NA	-0.0599426671253297	NA	NA	0.111309394653048	0.0759306007603221	-0.0460345937745319	-0.160628015488697	0.0820533989574237	-0.00536741552221428	-0.0830670441815953	0.0196346572817161	0.043791378899738	0.0410295220202341	-0.051089412823159	-0.0443220167059176	-0.00744868707717005	-0.121914741605144	-0.0665939862224692	-0.129489031780053	0.108497270822619	-0.0419821297839874	0.0399506055233609	NA	NA	-0.0882742804724229	NA	-0.0582392633166627	-0.0324313549081351	0.0212939588790982	0.0195185819832396	0.00835366445273566	0.0950238676778309	-0.14788459333351	-0.094962998244732	NA	-0.0689783281733746	0.0187956568142327	-0.113901899041218	-0.0654134582307957	NA	0.00926534536441657	-0.156980586206592	-0.133984987607279	-0.111340089792102	-0.0183881523819604	-0.119665176011925	-0.0156735730729539	0.0631582475545324	-0.0294098242085858	0.0580684995545677	0.0489340495532446	0.129948047595106	-0.132539846347896	0.117801945789562	-0.00454217494465173	0.128922759387156	0.0352972930062713	0.0174147283744807	NA	-0.0590969631217309	-0.0658890564772918	NA	-0.127716839786973	0.079811595353391	0.0963583922097854	-0.261636192038669	-0.0650250059537985	-0.124025649846083	-0.09914635759837	-0.0126460444726699	-0.190647155848394	0.112295167279687	-0.00353064662662186	0.042932620641599	0.193871556719854	-0.069585880236035	-0.0168653912307163	NA	0.162899808596403	NA	-0.0855346511074065	-0.0566921577447893	-0.029164265668569	0.0534684625087102	NA	0.00931544547643619	0.0194773005918517	-0.0624519065385938	0.088421052631579	0.0281132191968105	-0.0348763815017685	-0.0294334629938345	-0.0175068137916435	0.119914265301262	0.0399537808825735	0.00393391724661075	-0.184599507819322	-0.0328639093964171	0.0515202032229896	0.0887008370599702	-0.142365819022166	NA	-0.0345757808296508	-0.0169708837201097	-0.0962927681193935	0.0312628227179311	-0.0523976608187134	0.0556947421343706	NA	0.121788432872024	-0.211024494368148	0.02019599022695	0.0952346678662468	0.0255538796715267	-0.0315884734460586	0.121540049218068	0.140813068367248	-0.117973072775094	-0.0243017296887266	-0.0534776357686574	NA	NA	0.0391070184259039	NA	0.0185575048732943	NA	NA	-0.0910273169096699	-0.081633898723682	0.132624875411253	NA	-0.049407530893599	0.169400474539793	-0.082300371340619	NA	0.07184320781844	0.0548765579106136	-0.0434876028684078	0.0216079666234465	0.0110700078501936	NA	0.0359796424192709	0.0118320940611962	-0.14591234244485	-0.000901449198662821	NA	-0.204561227099927	-0.096752489569827	-0.167066938336288	0.0394785354537677	-0.0737124359415381	-0.0258297831053249	0.0439981300662415	-0.0241793019501998	-0.119812300988772	-0.183122612967814	-0.149683257918552	-0.0537859984299613	NA	-0.0390336323463258	-0.222247272278232	-0.155614476109832	NA	-0.0979908796627063	0.0365984846480202	-0.0646750108050418	-0.149451456696039	-0.0857403438208392	-0.115531211134926	0.0474162278496644	0.0698833055489402	-0.140101082268265	-0.0681724925687774	-0.101389219655474	0.0441346705123795	-0.108541187055119	-0.29918410909123	NA	-0.0813992749596465	-0.104874352800049	-0.0414105651257354	0.0289476330343203	NA	-0.0871583181180704	NA	NA	-0.178332054369206	-0.086423582901007	-0.298136240551101	-0.0120875340689582	-0.0696515043264269	-0.00940682525821845	NA	0.0570664973141753	0.17335379675937	NA	-0.045074929656973	NA	0.00153475695271361	0.0338789658913498	0.0416151993860972	NA	-0.026350894833867	-0.121608538755633	-0.0237485115503691	NA	-0.0441272613408836	0.00658357810060597	NA	NA	NA	0.021489772697203	NA	NA	-0.066402759034338	0.00306281036931192	-0.228620571035432	-0.0828772282642252	-0.124522417153996	-0.0277028922230161	-0.0432914362326127	-0.0571335326753283	-0.0475238372451995	0.0221516586841664	NA	NA	0.00756229437343988	0.151769821738862	0.111762059749676	0.0989007964859358	-0.0749218949838145	-0.0224272093002743	NA	0.0295206089633334	0.015547264339834	-0.165133144575869	NA	NA	-0.0535725437273425	NA	-0.0350125691302162	-0.0636641881223925	-0.104568107044887	NA	-0.293671685498311	-0.0284328720242033	0.0735628412408598	0.249678494879733	0.017573143517416	-0.214018505287855	NA	NA	-0.0744903989486033	0.0457389325500781	-0.0262771559365987	-0.107560706693834	-0.0353159923438561	NA	NA	-0.12228908117453	NA	-0.0099131186437688	-0.143102855177159	-0.0797689044128673	-0.0711280463602445	0.0497031921180528	-0.0540227391001385	-0.180941494006509	0.0337826466619036	NA	0.120358815591014	-0.139363693295582	-0.0892568777398499	0.0293018619953604	-0.0300858229031604	-0.109493089183492	-0.00115089130569007	0.0930715426071463	-0.0399904739223625	-0.0939119543453909	-0.170707311264587	-0.139105077928607	0.0199327882300019	NA	-0.0300928792569659	NA	-0.00572199730094467	-0.115261305601863	NA	0.0879401621197287	NA	NA	-0.110581884575693	NA	0.0215455178922671	-0.0528295096716149	NA	-0.0511455108359133	-0.217917493583128	NA	-0.0804907694071781	-0.0149192488511374	-0.0557451950640805	-0.0434216259603257	0.11210923235691	-0.165359300715338	-0.0829504452515545	-0.134296172810105	NA	-0.126345426159668	0.0893584892346502	NA	0.0611944642904395	0.0267862718636712	NA	0.0464082277085373	-0.0274820283489014	NA	NA	0.0481839591437115	NA	-0.0957219090965221	-0.15023718169229	-0.0754006685895231	-0.105363710936466	-0.0229793710124432	-0.114343626789447	-0.154905326215707	-0.164965556172986	NA	NA	-0.20289557478412	0.0254247483968846	-0.107987968916761	-0.159434080424793	-0.0792110996445362	-0.00902190115812407	-0.081396099600434	0.0707515898847168	-0.0696730262055339	0.0308662556340575	NA	-0.0529244176303	-0.195410900302541	0.0283563105854128	-0.202852357133045	-0.0629917176047207	-0.187096238707298	NA	0.00465084279325765	-0.0648228414172687	NA	-0.0388487558766197	0.0416776481172766	0.0949086978059025	-0.19276617889621	NA	NA	0.011019907738174	-0.147600222275145	-0.135090012613232	NA	0.0888073880024344	NA	-0.0276587900117312	0.0452562779497764	NA	-0.121080680585325	NA	NA	NA	NA	-0.115416898203276	-0.243644959558272	-0.0495116121122313	NA	-0.139973715082074	-0.171341818172362	-0.0478152646573699	-0.0539472361144188	NA	NA	-0.166085105302015	0.0750672558722094	0.0829456748961393	NA	NA	0.0888433754068429	-0.177084138198689	0.0401146657493407	-0.0135210323445618	-0.196114065959267	-0.16479302832244	-0.198180871988922	-0.0525663123112482	-0.0466746050646979	-0.173981459430376	-0.132750125691302	0.200887336491052	0.0508607869598582	-0.187546946803913	0.0787305619503762	NA	0.0141769204307904	-0.290070475333633	-0.0937807061646071	-0.151329505261394	-0.0594176744021945	0.00411420708634331	-0.177044269799688	-0.0672989159676466	-0.0684536882679298	-0.100551983276441	-0.0909856844222169	-0.0669453926419871	NA	-0.0968311679147593	0.0323960731391072	-0.2463224930098	-0.128336023568222	-0.133483633669392	-0.288259462129431	-0.0588270575886675	-0.122392456757782	NA	0.0972284406340134	-0.0852922653541849	-0.0520130895363093	-0.178032864967849	-0.00850149581483212	-0.202789376659346	-0.10350894833867	-0.0347751228246584	-0.0246877122418918	-0.0599112663508948	0.0355439125717764	NA	NA	NA	0.100405916752666	0.0677663994072663	-0.187616451888898	0.138743792613762	-0.114475580605612	0.0994850625810378	0.0557272062772626	NA	NA	-0.076790417471532	-0.166154904606917	0.0830197666110979	-0.0317408906882591	0.0781300662415214	0.103695588896827	NA	0.0359951663976432	0.0318883684827957	-0.0358448660615843	-0.183096504458734	-0.19011016732379	-0.166688717772309	NA	0.139889744471788	-0.00705811789403121	-0.346257750963633	0.0049556772776587	0.0437871450874547	-0.11773596888148	-0.12125179716511	-0.0116765014597832	NA	NA	-0.0559889920880633	-0.0776999814770713	NA	-0.294460585853775	-0.142758152293756	-0.153213198909793	-0.0834770183376995	0.0641951787462623	-0.102748979033809	-0.0331105289619222	NA	-0.158916144055463	0.00503929507025482	-0.0182360879574502	0.128229472625757	0.0955765482081272	0.15258906441569	-0.0762678944722288	NA	-0.0294966173603944	-0.142007356248842	-0.317317879918499	0.0149495911725014	NA	0.0194847097633475	-0.106710063242571	-0.0241486068111455	-0.010210543956674	NA	-0.178965362123257	NA	-0.141034637876743	0.021589620103552	-0.0814578426962328	-0.0685595335750135	-0.210038721741508	NA	0.012407186896351	0.02343344535295	-0.0911366903936563	-0.206660845174777	-0.149695959355402	-0.0739149532957582	-0.0773104707470033	-0.0329066003369409	NA	-0.179897859278664	NA	-0.130655094246426	-0.20547537773544	-0.102094855036032	-0.224052287581699	-0.19630670441816	-0.121830418177167	0.00877775131645101	-0.0211655332398366	-0.0734143049932524	-0.137660289486915	0.0462478761475729	NA	NA	NA	-0.107900470129572	NA	-0.0446451977102132	-0.028216241962372	-0.0567147380769672	NA	-0.111279405149374	-0.0520120310832385	0.00558792657863865	0.00502059573267004	-0.150930115635998	NA	-0.0774787647852663	-0.185866828962804	-0.239890273698323	0.0392904836248489	-0.148156968590405	0.140112372434354	-0.0196276009279105	0.0128896662247331	-0.150345849540896	-0.142410626868831	NA	-0.0802762562514885	-0.0340303246804795	NA	-0.154337276071022	-0.114926481613788	-0.0242925564287793	-0.129644271563776	NA	-0.138356751607526	-0.1304709234121	-0.0584756511691496	NA	0.109983152955289	-0.218960265580012	0.0113134520564861	0.116625651610172	0.0253093770121634	-0.171535374383672	NA	NA	NA	NA	-0.160376456475528	0.0136716854983109	NA	NA	NA	NA	-0.0991333033438297	-0.0748245173012975	-0.0670530020375222	-0.00720136187628448	NA	-0.17212775528565	-0.0323315075017861	-0.0746142379578912	NA	-0.180621135543736	NA	-0.064504599860637	NA	-0.0345655491166327	-0.0160281548516843	-0.0713125700122604	NA	-0.0384313725490196	0.00942693586656435	-0.0558471593765711	0.0135930071533787	-0.291430940347349	-0.148243056106833	NA	0.0206729997442072	-0.171146216471294	-0.0940153299286426	-0.138947733494548	NA	-0.0680414267983938	NA	NA	-0.222034876028684	NA	-0.162476780185759	-0.015454298241583	-0.0491005795030563	-0.010645568168788	-0.220760851349087	NA	-0.0425247633916365	NA	-0.0820530461397334	-0.0467430516966121	NA	0.00213666393232957	-0.0463778853871733	-0.00360509115927073	-0.184464731461636	-0.329618868690076	NA	NA	0.0504211761177705	-0.185209176788124	NA	NA	NA	0.120346819789544	NA	-0.159968599225565	0.0652091825398627	-0.0699630423469433	0.133021442495127	-0.0704337011457754	0.00602295079075265	-0.0953253420126485	NA	NA	-0.00727227823203055	-0.0752073244952502	NA	-0.190807687897471	-0.101297487056001	NA	-0.0213419420849761	-0.0393275294823282	-0.1878595432775	-0.176021804133259	0.0377222089915588	NA	NA	-0.154419835410547	NA	0.00594003863353709	NA	-0.120585324548173	-0.0830543427447452	0.0512188969154913	-0.0814394961763383	-0.157936016511868	-0.128469388655147	-0.0479627424519065	-0.0220115900611257	NA	-0.089139389448987	NA	-0.0232958464537412	-0.021141894454588	4.23381228334789e-05	-0.0600365166309439	NA	0.0216877034214496	-0.0513148633272472	NA	0.00740740740740741	-0.000233565310964692	-0.0320824182124492	0.207152320217336	-0.0243849946636324	-0.176220087675196	-0.0329013080715867	-0.0330466689599817	-0.165156783361118	-0.0451080945198592	0.00754359769737028	NA	NA	-0.135187390295749	NA	NA	NA	-0.190403711642102	0.0303327952863557	-0.0280895804115618	-0.0595880853465993	NA	0.121855115415487	0.0669891420355817	0.0500239033985164	0.0376018981591737	0.0394503100385453	-0.0477503462023586	NA	-0.11954486517954	0.058936431072654	-0.0586587635504044	-0.00159403032468048	NA	NA	-0.139407089871486	-0.152874141109435	-0.0657309941520468	-0.0193552256710151	-0.0251093293817752	-0.0523577924197119	-0.170139627600928	0.0281844883702469	-0.111570479743854	-0.0433062545756044	0.00548666790152858	-0.100665943390402	-0.0297181868698897	0.0160616725322608	-0.131945701357466	-0.218494703324425	NA	NA	-0.0768316971412947	-0.0276556146525187	-0.0308493203849241	0.173053548904942	-0.0297989821209635	NA	-0.0959417145175659	0.0465602921330475	-0.023119790426292	-0.0311026434865444	NA	0.0827131680382454	-0.0652994981168356	0.0785897876919549	-0.161497711095234	-0.0833722314836866	0.0313513799581911	-0.000133717904615737	NA	NA	-0.0418822823776384	NA	NA	0.0470291868434283	-0.0534776357686574	0.00579820592204493	-0.0910844733754951	-0.0178338757905321	-0.117402556164166	NA	NA	-0.0722274262831538	-0.0375793178269958	-0.0769985799087966	NA	NA	-0.17259594436065	-0.137541742742981	0.0303878348460392	NA	NA	0.149089465745812	-0.18443227223413	0.219645241812424	NA	-0.00604235576371799	-0.0243415980877281	0.111886957212035	-0.0507408289451633	-0.00627662671006324	-0.115320226156139	-0.0434343273971757	-0.112240833355384	NA	0.11458742381343	0.082890988154146	NA	-0.0406890529491149	-0.070345849540896	NA	-0.0437465710530726	NA	NA	-0.0521411623578806	0.0929642860293015	NA	-0.228208479973186	-0.0743944325368474	0.0219075088424934	-0.0741322889929701	0.0508494967937692	0.0582960669647976	NA	-0.111940585500957	-0.198650472334683	0.0152530143861413	NA	NA	0.180366401171355	-0.0235269420408739	-0.0175869034073368	0.0970799043864059	-0.0355125117973415	-0.152314219434962	0.0663113792525557	0.0325774214319106	-0.151340089792102	0.151148346709389	-0.02311732070246	-0.0218591728189251	-0.119786898115071	NA	-0.11590272816279	-0.00165647920196866	-0.107665846365537	-0.121624725463735	-0.160794192620818	0.0531315216144937	NA	-0.168564296613832	0.131661683116791	0.0390061125664841	-0.0440365871944819	-0.0746798620482831	-0.281992008679315	NA	-0.0831171442936149	NA	NA	0.0244961322360703	-0.0974002628491793	-0.118888271457931	NA	0.0844222169299569	0.0518264489781518	0.0101466839547335	-0.0665678777133885	-0.239827824967144	-0.0837038801125488	-0.0227020542810017	-0.170492092473517	-0.0598262372875376	NA	-0.124386935160929	-0.0163770915473702	-0.0553705026770042	NA	NA	-0.0924939800481596	-0.0158478650119517	NA	-0.184628086052235	NA	0.160818889859138	-0.0859068737706509	NA	0.0350355022800843	NA	0.0376438834643169	0.0265858714155928	0.117465710530726	NA	0.236455946301148	-0.0428952219664294	-0.0654526209944167	-0.0900796485935805	-0.177306060525875	-0.0972965344482372	-0.0245465851657802	0.0706545650198901	-0.157109364663544	-0.0510678909440519	-0.137878683637198	-0.0399396681749623	-0.134894198795128	-0.118819824826017	-0.199730800102317	-0.152021733569721	-0.146908346784508	0.0929584727367607	0.170987801328359	-0.0849736709798629	0.164164307198363	-0.0829449692607587	NA	0.0439526165841955	-0.0585299850934526	-0.0604246160902508	-0.15730623693472	NA	-0.0477842167006254	NA	0.0645850422940206	-0.00555370326268159	0.0157931782699585	-0.130044719642243	NA	NA	-0.0314064195178746	0.0440069505084985	0.0449722597091018	-0.0210826210826211	-0.0993767475501222	0.0544380055215969	0.231823450027784	0.144475315992344	0.0221809425524596	-0.0444504423451792	-0.0266144496485054	-0.199498998879804	-0.000121722146091986	0.0885265451209724	0.0689349315974703	0.0529230063595389	0.127105748282219	-0.00598096548560945	-0.052872553429829	-0.140472246478438	NA	NA	0.0850742240215924	NA	0.136374281034663	0.0494678627186367	-0.00628756405846189	0.0167119155354449	0.00677868628333025	0.147640090674146	0.133723196881092	0.0935083309077117	0.0216774717084315	NA	-0.0580176938071675	-0.0158408086581461	0.0263131433410071	0.0875926366948039	0.0200894392844857	0.092666507898706	0.00347243170772583	-0.100014994751837	0.0754744074867914	0.00159791131927355	-0.0523736692157745	0.0813449410353435	0.0974171980983126	-0.00649925467262929	NA	NA	NA	0.0858874687976855	0.102511179910561	0.044012595591543	-0.0820650419412029	NA	-0.119844407398587	NA	0.117297063674773	NA	0.079446076226262	0.0453564781738156	-0.159568151147098	0.0405137025570462	NA	0.173337567145617	0.0572598414084482	-0.108210949697018	NA	0.113144399460189	0.00723382110379014	0.0843297786951038	-0.0567690720012701	0.0375034620235859	-0.0230178261138013	-0.0363056459650887	0.118830409356725	0.296143173418715	-0.0668176726381061	0.0465853421890574	0.0903449674966703	0.205497252432237	NA	-0.0735130939465305	-0.102964550642569	-0.0620108844257451	NA	-0.0573762712462403	0.159286249812566	NA	-0.143667363481605	NA	0.108818501759678	0.0397590290244618	-0.0863302549989856	-0.147291859613841	0.168802448554771	0.00183147663023824	0.0602690234888377	0.00697908673140871	0.0775091071066303	-0.0571494094713909	0.06586153669745	0.13669286338017	NA	-0.00129836910022669	-0.108844257451069	0.237567322025526	-0.0585091688497261	0.133497040741623	-0.0572118582025703	NA	-0.0695311934940418	0.00769777636650702	-0.0286108710725545	NA	-0.0552794757129122	0.0469713247422226	-0.0992959522990483	0.0388018311238125	0.00394273768886772	0.102630079472185	NA	0.0228572940647244	0.000399389625395817	-0.0944224815432246	-0.106494844451501	0.00279255201855821	0.0211401303661366	0.230222010531608	0.0885826431337267	0.060141656302647	NA	-0.0325250308737559	-0.0868369012022263	NA	NA	0.0152784172598414	-0.00650031312570012	0.101697935134468	0.171895954063137	0.0347449599767988	-0.0353583304666896	0.0411053778236441	NA	0.151852028260697	0.209905709472273	0.106837430428762	-0.0939546452859146	NA	NA	0.161034108650208	0.217674597803234	0.081341765676131	NA	0.167683310841206	-0.00712091944290087	-0.127345311493918	-0.0979439549098992	NA	NA	NA	NA	0.192768648620042	NA	NA	0.0960066329725772	-0.0454683213816341	0.143330775405079	-0.00648302505887645	0.0971554073721256	0.119169114339393	NA	0.00804106797914847	0.173276882502889	0.149448986972207	0.0536297001931677	0.254740017464476	0.0468330202076332	NA	NA	NA	NA	NA	-0.084871353849682	-0.0411505384879998	-0.0261067449921939	0.149904474610357	0.00181524701648541	-0.1131585121678	-0.092221251973574	-0.042564631790638	-0.0843375406842899	0.0392290933467404	NA	-0.0199472537553033	NA	0.0953486279802069	0.00535153872615173	-0.0454288058003228	0.241536873858855	-0.0251738950190963	0.168735413193618	0.0997267426988789	-0.20760039868399	-0.0344374762950614	-0.127534774593598	NA	0.115591190142274	0.130980744974553	0.091403067749817	-0.0309347022659716	0.109265874590952	0.0150984802377991	-0.012309809213834	0.00300565390348672	-0.0140989477212387	-0.0344801672355852	0.0369160205692713	-0.173679800305187	-0.0886863715346687	-0.0951648099635716	0.189923173947942	-0.0411272525204414	0.023835657519868	0.0930362608381184	-0.103381228334789	0.0572062131195258	-0.0371284168188193	NA	-0.0481155125117973	0.141783669833205	0.0497282421740626	0.0987878948250465	NA	0.0173159394212026	-0.0419860107785804	0.0949622926093514	-0.11723038113131	0.0858493644871354	NA	-0.198873100297249	NA	0.0278948250465278	0.0159854639111605	-0.0761814541381105	NA	NA	NA	0.023035114180625	NA	-0.0430449968727121	0.156688453159041	0.00780997239201574	0.105784622440969	-0.0209944166600513	NA	0.0157148527427165	NA	-0.129853492454112	0.206749402415037	0.0910601289548658	-0.00619935963589214	0.0110319035396435	-0.0249660853995219	0.190131689202897	0.013402485600628	0.103247510430173	-0.111592707258342	NA	-0.0525126793857444	0.0507200127014368	NA	0.133390842616849	0.0584855300644774	0.0115533680858758	-0.162485600628016	0.0487205948506258	-0.0919432316336341	-0.0384991135455532	-0.072789112046078	-0.163258977005107	NA	NA	NA	-0.128071057482822	-0.144744515890027	-0.0911949053125524	0.087879830294691	0.172447760930733	-0.0212847856191509	-0.047749640566978	NA	0.123177476118653	-0.0246266747814735	-0.0373207024600213	0.0917671756061849	-0.140604553112293	NA	-0.10659504467554	-0.0206042002946028	0.138277014809523	0.0186799326118212	0.114551789226712	0.0347888827145793	0.186884707999259	0.0766697538214566	-0.168934049553245	0.0806899421105506	NA	-0.0481391555431326	NA	-0.0566159491236891	NA	NA	-0.0750457339931024	-0.103039700810599	-0.161621550104522	0.0129230063595389	-0.0384165542060279	0.0579030280578268	-0.0571822215165868	0.0486369770580297	0.0655217732617113	0.0153482751625166	NA	NA	-0.0111631517204273	-0.0309082409392007	NA	-0.177014633113704	-0.025779330175615	-0.191771938645004	NA	0.0530567242641546	-0.0507366846369584	-0.0120046219117427	NA	NA	NA	-0.109647976149524	NA	-0.0762728339198927	-0.0484330484330484	-0.057795771479982	0.0321184056168576	-0.00547890591234244	NA	0.106820142361938	0.0745729582881286	-0.0170082823952793	0.0335713088654265	0.130434936007691	-0.0655376500577739	-0.158479708572588	NA	0.13450504088275	0.0160701401568275	-0.115658578321117	0.164625087101867	NA	0.121981071330917	0.139827295740608	-0.0845075988110044	0.10200382807194	-0.105953269296923	0.0912495920545456	0.0415336984996428	0.142914097712859	NA	-0.0658671817804945	-0.0321672737042572	NA	-0.0132597720144807	NA	0.0312218958658587	0.121058805888527	0.0740758381625255	0.081207694953825	NA	0.174392844857241	-0.0439374454235135	-0.0888994734195973	0.0336228202482073	-0.0140139186578815	0.0147601280728216	-0.03233644694945	0.0071925414340275	0.0451574889964983	-0.15554849920175	NA	NA	0.0350051599587203	NA	NA	NA	-0.0303398543162707	-0.0245610506910817	0.0135111534492339	-0.093389784163778	0.00344702883402574	0.141677824526122	0.0262775087542889	-0.0723816076138058	0.0113610824446738	0.169136919725155	-0.168694133523855	0.0983373466345603	NA	-0.12982667830965	0.0145703134406176	NA	0.178691928413291	-0.117486879592143	-0.0951753944942799	NA	NA	-0.141180704400519	0.133188325262629	0.078299065915165	-0.112936942658305	0.214427068173198	0.0483758919672232	0.0896601483598388	0.139543983135314	0.0590027607984264	0.0829724890406005	0.0172711315745371	NA	-0.108104398754554	0.0183013592301518	-0.0346682190645039	0.106018893387314	NA	0.0850149506496256	0.015477759254849	0.0325266156845104	NA	-0.0354687624037469	0.0180155769010258	-0.0425614564314255	-0.121750328561474	NA	-0.0995605655667575	NA	-0.100913621408977	NA	0.182015118238028	0.0230813332980516	-0.0183391123406025	-0.09364241814937	0.156268247289919	0.0562109144152488	-0.171084473375495	0.0808707540596085	NA	NA	-0.0511497446481967	-0.0533386255986875	-0.0090667090047895	0.0728318029866017	-0.122101734980992	0.146412285111976	NA	-0.0747102043696471	NA	0.00548490381307719	NA	NA	0.0508128037539802	0.13106577403791	0.100263025588103	0.0319631658331349	0.0538226914697503	0.193628818148942	-0.200292838682932	-0.0974401312481808	-0.0631451932999921	0.0841427853192559	NA	0.00300741799193812	NA	0.122315895318991	-0.0779441313187443	0.0805355772538435	-0.06755612006386	-0.0223280675293059	NA	NA	-0.0238769371896307	-0.0289278752436647	0.0977703686062819	-0.165496899614547	0.0939902798726328	-0.0201758796186041	-0.0594462526351071	-0.153712435941538	NA	-0.194077955068667	0.175411076711386	NA	0.00900002646132677	0.0690718248612985	-0.0573057077081845	0.00397025746870948	0.000187699011228423	0.0397240965662018	-0.0169207836080901	0.168987677842167	NA	-0.0354211320155593	0.0328759051978866	-0.0847859719686345	0.115995166397643	NA	-0.0657087666375592	0.106272922124315	0.0196226614802466	NA	NA	0.0634870736418724	-0.0489104107679959	NA	0.120362343767917	0.0144150723717287	-0.079939315357272	0.0236176161872756	-0.0205759748793805	0.122564631790638	0.0771809866546709	0.126739523519709	-0.0880248383653956	0.0956608716361038	0.0132761768675081	-0.019855873973521	-0.0696776128355076	NA	0.0891051661330299	-0.0643740573152338	-0.0311492154216612	-0.0903170948991382	-0.157437837933194	NA	0.296320287899235	-0.104557875331869	0.236410080001411	NA	NA	NA	0.108508375009923	NA	0.0281379164351301	-0.0254208674022916	0.0916073491924885	0.14025879177582	0.0444878410203488	NA	0.0658340169176082	0.169976625828019	0.063093329099521	0.0165587926578639	NA	0.182362643662953	0.116893440237093	-0.0621999947077346	-0.117013045434098	-0.089855256542563	0.0074529208894534	0.11222248683549	0.00325474319282369	0.0437606837606838	0.0112188969154913	0.0433531793284115	NA	0.160566978028278	0.0100189639508525	0.018151058894093	-0.0670639393859208	0.0374103181533522	-0.00349607049297452	-0.141382175772202	-0.0361779259612077	-0.108664320429026	0.172793875084897	0.0299683346122975	0.0842059396858158	0.0885956973882671	0.0195450415883852	-0.0429590819683699	NA	0.156659522108439	-0.103992308574352	0.1101860231272	-0.0886637912024909	0.0580854348037011	-0.234830515202032	-0.0430638688223828	0.154203558166406	-0.0325717763488661	NA	NA	0.0608148324556993	0.0246806558880862	-0.0258283718345638	-0.0369368368129978	0.110562126785037	-0.090608875128999	0.00497190732995577	0.084153017032274	0.00672011854674393	NA	-0.199968440454822	-0.0957226147319026	NA	0.0354864032882609	-0.153618586435924	0.125713176858688	-0.0503156836283771	0.150694433418892	-0.186237640355287	0.212037786774629	-0.0489495735316169	-0.0742540110961164	0.0954414190327503	-0.0213144223051344	NA	0.159350462632196	0.141948788512256	-0.0175470350083353	0.0673402015771131	-0.0369438931668034	0.00687782805429864	0.089942402512062	0.0254448590052305	0.0615271713723726	0.0295950534959823	0.0438471240948021	0.101541636897674	0.0345821315480758	0.102385576812821	NA	0.173946883296728	NA	-0.124138551506973	-0.0222998421140836	0.00904412867261164	0.15806479496882	-0.0542944087216533	-0.144755806056116	NA	0.123196881091618	NA	-0.0591033138401559	-0.0893069778518695	0.0147573055312993	-0.134325103860708	0.191135808349431	-0.0149224242103499	-0.0466156845104213	NA	-0.0686092808693428	0.026500136716855	-0.0362308486147495	NA	0.0445382939500587	-0.106868831203197	0.0733250421176118	-0.0937267250579944	0.046815026505429	0.116230142979369	-0.0259380981362406	0.0978187046298502	0.0300657122948145	0.0403990403710797	0.04719571679324	-0.000154886966032477	0.128885713529676	0.370563361646953	0.125984140844822	-0.0389461335591367	0.265250103640197	NA	0.0667936810351671	-0.0699637479823238	0.143536115300821	0.132213137166698	NA	0.0769001437732088	-0.06713873673626	-0.0336277596958712	NA	-0.0956922724105387	0.358111014086246	-0.00197966006015542	0.00606493609589585	0.0536113536732732	NA	-0.0152448995792649	0.144235752780644	-0.0556139468832967	-0.302077919786898	-0.0577848341315834	-0.0907933987810149	-0.0541765676131001	-0.0755488520194403	-0.0838333642048812	-0.0974792940118018	NA	-0.0528023427094635	NA	NA	-0.101494006509486	NA	-0.024844716114066	-0.069040776904554	-0.0142488952396073	0.095322166653436	0.0364809963571573	0.0812528556181807	0.149758408086581	0.0166692245949212	-0.11165374471876	-0.0825692184206116	NA	0.139204925334956	0.105720762439029	0.19564940506117	-0.0557324936272305	0.213015444594392	NA	0.227679606255458	0.200599790073474	0.0783279969657679	-0.0139736974411897	NA	0.0799636597779013	NA	NA	NA	0.0172743069337497	NA	NA	NA	0.0419694283471373	-0.0499861519056565	NA	0.0742490716484525	NA	-0.0380894922071393	0.119606961093029	0.169014844804318	NA	0.0608360015171161	-0.0161322360703166	-0.0313718433842273	0.0184498954777593	0.0224317959302479	NA	0.0224011007911937	0.0065024300318418	0.0154629409118573	NA	NA	NA	-0.0593277058911734	-0.0465497076023392	NA	-0.0329634039850758	0.0105891173383433	-0.0419870692316513	-0.108382419094493	NA	0.0780577386150142	0.0709017200657761	-0.00659204572517266	0.00433295405431628	0.178713450292398	-0.0927091988392298	0.0583362881814894	-0.0759503585509777	NA	-0.0226124385876708	0.202545579635363	0.114933890785284	NA	0.169233238954601	-0.0284794439593201	-0.171519497587609	-0.182342885872298	0.0696635001278964	0.0420855053672391	-0.0601293076834873	-0.00389334321222866	NA	0.093171037195805	0.159750910710663	-0.0502370052834449	-0.0237696806117859	0.202434089245235	0.00681114551083591	-0.14672100059097	-0.00801672355851922	0.325610859728507	0.226653612412126	-0.0669520961781024	0.0210794457234086	0.100896686159844	0.0257606308380302	-0.117593430534607	0.414065430040662	-0.0393331745653727	0.219642066453212	0.119205101743801	-0.0495052613938063	-0.101756150053364	0.258066382648426	0.0680006703536115	NA	0.0189920015340515	0.309469097580553	-0.0704591040194755	-0.0281597911319274	-0.0523253331922063	NA	-0.102437088195602	-0.196397378564561	-0.038402794316107	-0.107718063383698	0.0707307736409904	-0.0769901122842299	-0.0310087939809302	NA	0.106522717049033	-0.0819062739805774	0.176387691636254	NA	0.040837236379032	-0.0607248639446782	0.102391927531246	0.062197877801593	0.0730798338228679	0.276847926755047	-0.077444188651619	0.0939680523581452	0.19143852592769	0.0124597567322026	0.00192215077663994	0.0121319890979334	0.0817355102184824	NA	0.130111237253248	0.0892155980700872	NA	-0.128226297266545	0.0357573672743951	NA	0.0155899552803578	NA	-0.177692748714421	0.0276210385188713	0.0311820274668572	0.0518063383698059	0.132670036075609	0.306541063568927	0.0895401903451439	-0.170062360526757	-0.0248101399804186	0.0646291445053055	0.0254187504961499	-0.0769474213437062	NA	0.0894417542095561	0.00203999188519312	NA	-0.0779190812627345	-0.0475598246496079	0.155617298651354	0.136788124156545	0.120695061495688	0.211470808746351	0.00626251400245208	NA	-0.0321607437396911	0.153728312737601	-0.0181616434248013	-0.00878516048794687	-0.116733613823397	0.251243594153811	-0.0776788124156545	0.0480068446631914	-0.0358628597637886	0.00456510809451986	-0.189892125991197	-0.202370229243294	-0.0793416491882241	0.114504864473905	0.0237919081262735	-0.0603127728824323	-0.115306819083909	-0.0892882785142847	-0.0887721062334065	0.0663840596967532	0.0239845465851658	0.0150441463134962	NA	-0.0404921806779392	0.165790796750549	0.1041030933291	0.198219681934852	-0.0651139160117488	NA	NA	0.017458124950385	0.215928660263026	-0.0424781914565196	NA	0.0687045416457181	NA	-0.111369373660395	-0.0360583207642031	NA	0.126759821717678	0.085774214319106	0.0206846427279864	0.041910860610551	0.0127811736480467	-0.0113000449842555	-0.0576209553968721	-0.0779674172863027	-0.100793310576592	NA	NA	-0.122772088592522	NA	0.0361835710442522	-0.0284886172192674	NA	-0.0149834629923759	0.0833521208753407	0.00380090497737557	0.0800194049729653	0.0263720638952837	0.0650834030221839	NA	-0.101603379993473	0.243901458019105	0.0887766928633802	-0.00146066523775502	0.00661497887504079	-0.129491148686195	0.0664637964947563	-0.0662898573734487	-0.143621849999559	0.0615846806558881	-0.0534614061549046	NA	-0.159193458760022	0.112263413687562	0.106272922124315	0.106158962010355	0.153204025649846	-0.147193423478253	-0.0395268714773359	0.0649378599842996	NA	NA	NA	NA	0.136059567627175	NA	0.0700822947262576	-0.0647021777671932	-0.0723826660668766	0.110181436497226	-0.150044543233398	0.0426560115724202	0.0576867508136858	0.126953683857709	-0.340864932567719	-0.020522346590458	0.0840626957035626	-0.135475995166398	0.0927988145325607	0.0824178596314819	NA	0.133449763171125	0.113769945225054	-0.0657736850925705	-0.0494089421643601	-0.0227761459959602	0.0109712188969155	0.199947782981839	0.0391253649457984	NA	0.072542492480573	0.236194861210341	-0.0696084605682129	0.166883473137343	-0.0517396558263431	0.0388420523405044	-0.190672558722094	-0.0190807335079781	-0.130323092799873	-0.0473738897268309	0.00107715240842176	0.0280744092508798	-0.0700759440078326	0.189913647870304	NA	0.156485582987131	0.0806548296331578	NA	0.0781738156351159	-0.0353331071183711	0.165899111781465	NA	-0.130194667160611	0.00860839882511709	-0.0366746932691205	NA	0.166008485265451	0.0805218173639226	-0.175050144214231	0.00919195928483854	NA	-0.0586989847670962	-0.0116793240013054	0.0216446596632355	-0.0212579714746897	0.202945674896139	0.0492843975196916	NA	NA	-0.0724800437493936	-0.0601423619380276	0.00511515087366481	-0.183671950111579	-0.012000035281769	-0.191828389475448	0.171772467871539	-0.0130277932135517	0.0288410820918561	-0.00560380337470121	-0.123813606414226	0.0943222813191854	-0.0458952307868717	0.0156802766090692	NA	-0.0166688717772309	0.0117241318479709	NA	-0.0237548622687942	-6.70353611530082e-06	0.127645206530655	0.146472264119323	-0.145856950067476	0.119796424192709	-0.0853370732008503	NA	-0.078104310550131	0.0630728656734849	-0.0577460241856527	0.0165259806126679	-0.0773764476550854	NA	0.0489255819286779	0.26194102652307	NA	-0.0897042505711236	-0.0135707796388911	NA	-0.0254325103860708	NA	0.070522964021416	0.116207562647191	-0.103338537394265	-0.0999952369611812	-0.000582854824340892	0.0164652959699399	NA	0.0769371896306881	-0.189766522893458	NA	0.0564949326559234	NA	0.072168152911187	-0.0300110255528212	-0.0623725225582811	0.143836010337558	0.0756804530179143	0.0415467527541831	0.0116426309615164	0.0594310814744251	-0.0017213975108712	0.0789366074814991	-0.0988457569262523	NA	0.0294098242085858	0.106373122348355	0.0397233909308213	0.0590602700819419	0.186857188219417	0.00218605840896863	NA	-0.0523472078890036	-0.147436162049165	NA	-0.0556040679879689	-0.0677254725551939	-0.0587938927257813	-0.0582427914935655	0.185342189057359	-0.0411145510835913	0.0120017993702204	-0.0107076640822771	NA	0.0317327758813827	0.0582724281795489	0.123523237455126	0.0160433316727385	0.0102091326859129	NA	NA	0.089386009014492	0.097235496987819	0.0804487841020349	-0.0597556737494818	0.0217007576759899	0.068943399222037	0.156338105192594	0.306124738694398	0.00372081536168224	0.0940756617536803	NA	-0.013344270681732	-0.0352507210711545	-0.106404523122789	0.0193693383786263	-0.103817663817664	-0.215168690958165	0.140940082735748	-0.1046474910252	0.0682430561068332	NA	0.0608666966561703	0.102413096592663	-0.0254219258553624	0.0582487893943002	-0.0199885334250659	NA	0.00432342797667875	0.121821950552601	0.0707882829245058	-0.104390286928987	-0.0873989397828407	0.204533901769726	0.0134536441657185	0.0656163284027061	-0.00627345135085073	-0.106555529094229	-0.0992800755029857	-0.0755844866061584	NA	-0.0126661550810158	NA	-0.00838083141488714	NA	-0.0519880394802995	0.0874910252000035	0.0119559330704842	0.179577500815891	0.115236608363543	-0.0157624831309042	NA	0.089829853668863	-0.0736108244467378	-0.0342882344120734	-0.100646538417436	-0.0645271801928149	NA	NA	0.10257398145943	-0.0770402123962495	-0.0410457516339869	NA	0.174548437458654	-0.0376170693198557	-0.166938512697027	0.059989944695827	-0.0417153996101364	0.154709498734267	0.251540313831336	0.173178446367301	NA	NA	-0.0140590793222372	0.0112432413361206	-0.259154825222937	0.128423522355411	-0.0393229428523546	0.0782789553068191	-0.0454524445855715	0.134805288737177	0.254118022290848	0.145343083921488	-0.0206433630582237	0.120022975496105	0.0329863371349439	-0.164949679376924	0.00399495470702901	0.0832328684960264	0.0158436311996684	-0.0672452876787242	0.118969772344385	0.0483653074365149	0.041886869007612	0.152543903751334	-0.0766948038774664	-0.0778696867860955	0.0739191871080416	-0.0443809372601942	0.0919150062184118	0.0136476938953719	-0.0933340389687139	0.0177491995448652	NA	-0.0441272613408836	0.00358392209785399	-0.121324124791617	0.13532447190464	NA	-0.0564921101144011	0.197398675169573	0.032433824631967	-0.0750044543233398	NA	NA	-0.0863722403041289	0.124564402459139	0.0754691152214372	0.104081218632302	0.0836442539228917	-0.0363575101655597	-0.0869311035255308	-0.0495426600689759	0.00516454535030386	0.147552591886957	-0.0629751351732776	NA	0.0585673837686222	0.0233949882247096	-0.00188933873144399	-0.0535429070413591	-0.031365139848112	0.166393409365546	-0.0448138445661665	0.00245314140050982	-0.21459430375839	NA	-0.00569835851569598	-0.0565605567463153	-0.0890533019325589	-0.105034532031436	0.0836982424120599	NA	0.253838215448123	0.0199888862427562	-0.0263452520745904	0.0384998191809337	-0.0888677198274721	NA	-0.109897771074242	-0.0672805694477521	0.0676083370820213	0.0821828830497561	NA	0.199431963518651	NA	0.00307445335309112	0.0107196598837466	-0.00320287899235268	NA	0.0881511470985155	0.141687350603759	0.0234352094414014	-0.0291797870745239	-0.177829289160559	-0.0741347587168021	-0.0345930688964745	NA	0.124225697476471	0.0484256392615526	0.104871177440837	0.0680991064891994	0.124810316389264	-0.00227426283153837	0.0342367230292927	-0.0961664593862736	0.00379137889973803	-0.0741464017005813	0.000242562183461864	NA	-0.033735016273716	0.0643793552591321	0.0876543797906027	0.105578233404624	0.0423017826113801	-0.0187476736083547	NA	0.149123336244079	0.183377347340196	0.0726088222063454	NA	NA	0.174660986301853	-0.0968576292415302	0.0228678785954328	NA	0.0939228916937895	-0.0398006580049924	0.101430852142926	0.0937468356663403	0.0346068287863954	NA	0.0697368862074745	0.00539705220819772	NA	0.0541211752357263	0.111110405475731	-0.0472733366851014	-0.104039586144849	-0.00462755682569924	0.136005574519506	-0.158337523043405	NA	0.0169652386370653	-0.0190881426794739	NA	0.132217723796671	0.147008547008547	-0.0017901969604756	0.0397389149091935	-0.110011378370512	0.00517759960484419	0.0603226517777601	NA	0.018431901775555	0.0625743342771207	-0.0614668395473349	NA	-0.0802819013345329	NA	-0.0262933855503515	-0.0179192576715797	-0.0723205701533875	0.132626639499705	0.0453254302170711	NA	0.126477732793522	0.00488229119808067	-0.084098683107971	NA	-0.000679174053787057	NA	NA	0.102635371737539	-0.0317638238381272	NA	0.0120173233485927	0.0403729282986249	-0.0869445105977614	0.0445682834537324	-0.204961322360703	NA	NA	0.0798973300521288	NA	NA	NA	0.00309315269067591	-0.18073932946998	NA	-0.0411092588182371	0.114069840261791	NA	0.0853347874127695	NA	-0.0641306131089413	NA	-0.0149432404540764	-0.21767969445988	-0.144241045045999	-0.038611665794472	NA	-0.00708987148615632	-0.0842902631137925	-0.142715461353232	NA	0.0628657616892911	-0.0520014465525301	-0.249513729018373	0.102906335723673	NA	-0.115614476109832	-0.21717410670971	NA	0.0532715902375345	-0.0649801981071331	0.018613955703739	0.0799675407724943	NA	-0.0551471690790576	-0.00117876390322211	-0.0915163222283965	0.202201229569651	-0.113972815396964	NA	-0.0891593315127354	-0.0127017896677339	0.133081421502474	0.0736478703042171	0.0073269649740238	0.071979748264578	0.0666740758381625	-0.160373633934005	0.188924699884452	0.199359988709834	0.268180254557964	0.165805615093541	0.0579354872853325	0.0873375495047322	NA	0.0564187240348231	0.232747832376315	-0.0515941230799331	0.102335123883112	0.000662591622343944	-0.155015391671738	0.0287045416457181	-0.0456828345373237	0.182962786554118	0.0261797782540817	0.0485318373863265	-0.00449419173877378	-0.069146975029328	NA	0.0854841981776966	0.164510421352527	0.0199705397228617	-0.160578621012058	-0.100692404717173	-0.0213161863935858	0.12108773693913	0.128037892619936	0.208464096389793	-0.0296014042144073	0.0445421749446517	-0.172652042373405	-0.0907298915967647	-0.0414959470067829	-0.0954735254425657	NA	-0.106118035158283	0.0652243479488061	NA	-0.171949582352059	NA	0.0165062228220123	0.110657387561412	0.197284362237923	-0.0788032423945737	-0.0623996895204326	0.236705035590485	0.12117664699708	0.127060234800173	-0.0862536935601951	0.0850156562850061	0.127816863610989	-0.148368306386882	0.201930971218897	-0.191319979183756	-0.102301253384845	-0.00586100747091459	-0.111597646706006	0.00920748326321082	NA	0.014746721000591	0.0486246284388699	-0.0880191932823512	0.110546955624355	-0.182527056706623	0.0432575657343459	NA	-0.10005733287467	NA	-0.0339036631296693	-0.107816146701596	-0.156517689396946	-0.0987818969243118	0.0521704462261738	0.0207363323486486	-0.00334718142767678	-0.0270413614389107	0.0127917581787551	0.071815335220908	-0.105793442883226	-0.211576654053434	NA	-0.0424100976422958	NA	-0.120718336817408	0.205091864906106	0.113966111860849	-0.119198398207686	0.0487836158376662	-0.0135235020683937	0.0343203408218888	-0.0612449172201494	0.0540036869448634	0.0356045972145043	0.0904783405641859	0.0607333315692449	-0.0695999929436462	0.0440168294038263	-0.0377476118652589	NA	-0.0361271202138075	-0.00590017023453556	-0.167392251011463	0.0426623622908453	NA	NA	NA	-0.0528041067979148	0.180647244052817	NA	NA	0.0937775308053946	-0.0148063471902481	-0.0926033535321461	-0.15881171001914	NA	NA	NA	0.0338948426874123	NA	-0.147476030448167	0.0715186155433833	0.0575583251744242	0.119706289831467	0.0439487355896025	0.0662007767458548	0.180751678089139	-0.0343376288887125	NA	0.0750626692422358	NA	-0.0131579829412647	-0.119942137898794	-0.120130895363094	-0.0432519206513015	0.00920042690940524	0.260036516630944	0.105751457578083	0.195562981976572	0.130392245067168	NA	0.218381801663535	NA	-0.180625369356019	0.0392343856120946	0.0774127878771842	-0.152939059564447	NA	-0.0138173992043961	NA	0.131199139124836	-0.0900380161061275	-0.152258474239898	-0.101556808058356	-0.0423314192973636	0.111604703059811	-0.0139433551198257	-0.0745902463549522	-0.0513515563670362	-0.0283612500330767	-0.104923394458998	0.150292926887354	-0.0182184470729362	-0.129693666040415	0.0925857126476322	NA	NA	0.12744833425948	-0.0305568345196828	-0.0205565699064151	0.0540428497084844	NA	-0.0573018267135914	0.12385665017244	-0.124311432175209	-0.0191004912986337	NA	NA	NA	-0.144721229922468	-0.0181708166847486	0.117727501256913	0.0238487117744084	NA	-0.0304061813659337	-0.00222451553720904	-0.0165789032662098	0.500659239854286	-0.0807631446640735	0.0924844539705221	0.0152745362652483	-0.0808326497490584	-0.0512859322766444	0.0459022871406772	NA	0.0960962486659081	NA	0.00443527118449719	0.000504176479408678	-0.00610797985410988	0.224334541733923	NA	0.163568750937172	0.02149859313946	0.0584565990138746	0.0923927539688534	0.173353443941679	0.17506108156263	-0.0601854056962416	-0.137749905180246	0.154038086669666	-0.0406216647702716	0.0786208356486994	0.179947253755303	0.0995298704277032	0.0559752321981424	NA	0.0171550545544354	-0.0351455813994514	0.124340363225812	0.286624857770369	0.0696105774743546	0.017074964938742	-0.108641034461468	0.0485272507563529	-0.0132423063692414	0.00576821641837122	NA	-0.112021027934341	-0.076011396011396	0.0559328940753089	0.0282557575436832	0.131197022218694	-0.0242301076976	NA	0.00344455911019378	0.179799070325386	NA	0.0435468762403747	NA	NA	0.0907683487250051	0.0968262284670953	NA	-0.013900664179302	-0.000298130948285747	0.0307071348557417	0.02932655923368	0.137683575454473	-0.086617801416563	NA	0.107330149800231	0.0655919839820769	0.0326239933670274	0.0410080001411271	-0.0450865726407522	0.150825681599675	NA	-0.0165570285694125	-0.0434808993322925	0.151584945269156	0.0900193167685428	0.0516013512917538	0.000414207968387535	NA	-0.10283965318021	-0.0556389969393065	0.0948949044305081	-0.0190863785910226	0.0195588014783061	0.0433193088301447	0.0870612932532437	-0.0321208753406896	0.171313804874176	0.0301517998112425	0.128495497164228	-0.0265117797006342	0.0853776472352324	-0.106006191950464	-0.0921531581593501	0.0960345055701093	0.0531008264754395	NA	0.0401760560274492	-0.0105044410926764	-0.0320947668316089	NA	0.0599119719862754	0.0837250491739656	-0.0173438120187346	0.215758091940594	0.0214809522549461	-0.0255842219928907	NA	NA	0.0934670512379491	NA	0.0335434362678945	NA	0.0342956435835693	0.113357501345117	0.0615748017605603	NA	0.0588252935002161	0.0294687447628624	0.0652306986672312	0.0427854956647526	NA	-0.0380316301059335	0.0550357272328963	0.044500546382344	0.209112007750851	0.0356652818572323	-0.0129632275762307	NA	-0.00181771674031736	-0.0281382692528203	0.0766439981300662	-0.11704021239625	0.170143155777831	0.073570603230046	0.108597990703254	NA	NA	-0.0251442583331128	0.0872620465190125	NA	NA	-0.0369463628906353	0.141835911872478	-0.196662344649961	-0.0554572958288129	NA	NA	-0.0708450865726407	0.112637753256948	0.102024644315666	-0.0564825840367636	0.0506970795515687	-0.0448992264472141	-0.0817005812671447	0.0394785354537677	0.0899861519056566	-0.0723784322545932	0.0665147845179	0.127506549178376	NA	-0.111998447602163	0.105562700113784	0.0416151993860972	-0.0710966455858097	0.110410415178217	NA	0.142749684669189	NA	0.0667852134106004	0.0134331807396823	NA	NA	0.159732564190769	0.127584521887927	0.117532745891879	0.0458264313372672	NA	-0.00400236387852487	NA	NA	-0.0372459051096822	0.0183165303908338	-0.0133612059308654	-0.0311777936545738	0.14116941423443	NA	0.0363222283965318	-0.201165356830992	NA	0.143999717745848	0.118398560503824	-0.114757129122454	NA	0.0872200612138693	0.123756802766091	0.177035449357431	0.0167482557575437	-0.0583091212193379	-0.00458874687976855	-0.00740529050126573	-0.186498725446094	0.0711114639288014	0.250072239422085	0.16595662106498	0.058964303670186	-0.231074770889012	0.0114708087463505	0.0893969463628906	0.0560316830285871	0.0606451271466751	0.116286593809814	-0.0527247228176021	0.198092667566352	-0.040367988850961	-0.0602545579635363	0.125879353990809	0.111231774761187	0.10311767352015	0.0464269270461221	-0.117623772855971	0.0830056539034867	0.169494324045408	0.0184664779092024	0.125632734425304	NA	0.176593368791511	-0.0966752224956559	NA	0.332680267788627	0.045397405025888	0.0142690058479532	-0.0672936237022924	0.0893810695668281	-0.00339975126352835	0.0672865673484869	0.00608187134502924	-0.0339438843463611	0.203106559762907	0.0280899332292521	0.0204009791044587	0.122373757420197	0.0870902243038466	0.102022527409524	NA	-0.00527885828195426	0.0638003757508401	NA	0.0419182697820469	NA	0.0370839617898441	NA	-0.113560724334718	-0.161843825249398	-0.170437052913833	NA	-0.161592619053919	-0.0737456008044243	NA	NA	NA	-0.0224257980295132	-0.0996974588305858	-0.0300173762712462	NA	0.010253587714888	-0.0460028401824067	0.0107157788891535	0.0726430455223025	0.0966752224956559	NA	NA	NA	NA	0.0951432880844646	-0.172648867014192	0.0950917767016838	-0.159653885845836	-0.0538657352279643	NA	NA	NA	-0.128754465348893	0.0769121395746783	-0.0456980056980057	0.0798211214310285	NA	0.13884293438473	-0.03085672955642	NA	-0.151106171663447	NA	0.102853413070131	-0.0347902939853404	-0.0630418177167403	-0.0591389484268741	NA	-0.0539246557822409	0.0234405017067556	0.0806855247722121	-0.0107044887230646	NA	-0.0229140977128593	-0.0673867675725261	-0.0239369161969781	0.0725202649660854	NA	NA	0.19016167870657	0.0866347366656964	0.0156827463329011	0.0878777133885493	-0.0397872509327618	-0.00812503858943488	0.0469049950164501	-0.0699760966014836	0.229235179451898	0.206600160532049	NA	-0.0387464387464387	0.00205339895742373	0.00845315904139434	0.0944037822056398	NA	-0.0789948224003952	0.249749058417789	0.134466583754509	0.0657133532675328	0.265091688497261	0.246339428258933	0.0961911566245932	0.140225274095243	0.043499245852187	0.162945322078449	NA	0.163751510500737	-0.0413100120840059	0.070534254187505	0.190735713088654	0.0342084976140704	-0.110958693868911	NA	0.0881754915191448	NA	-0.117889091759061	-0.0540611962283789	-0.063482845429057	-0.0273966464678539	0.140126608739886	0.199567092694028	0.0765713176858688	NA	0.0417676166282977	0.00219240912739365	-0.00047171725190301	0.0552325509601051	0.056529861607261	0.0267788626921754	0.0507129563476313	0.0941194111472749	0.106444038704101	NA	-0.0602729044834308	0.0843491836680691	NA	-0.0153189912942235	NA	NA	-0.143411923473843	-0.0961703403808667	NA	NA	NA	NA	NA	NA	NA	NA	NA	0.122515590131689	0.055653462464608	0.194369029663147	0.099170349201309	-0.106471558483942	0.229307154260715	0.00361197142282303	0.116210385188713	0.084949679376924	0.0642787965388585	0.0303938327467739	0.112540375574431	0.094653224312667	-0.163708113924832	-0.155766893352033	-0.0681587326788565	NA	-0.0760018699337585	0.0621008529367663	0.105235285297205	0.193224136258192	0.168025191183086	0.267523308018664	0.197972374196006	NA	0.177677577553739	0.209736004163249	0.0888973565134556	-0.0312409480211338	0.122434442062925	NA	0.0304876822523881	0.0794104416395438	-0.0472613408836319	-0.0333165744930451	0.109067238231325	0.055900082030113	-0.0419016873506038	NA	0.0448769989327265	0.08451465516481	0.130348142855883	0.147925873003272	-0.0483878877686927	-0.0276005750928352	0.060957370802572	0.0637890855847512	0.146245402344474	-0.0106134617589726	0.0524343538585025	-0.0686188069469803	-0.105078281425031	0.182035934481755	NA	0.0552618348283983	-0.0129141859172819	0.181971737712837	-0.275410900302541	0.115450768701543	0.0825551057130005	0.104560345055701	0.0283192647279335	-0.0801781729335909	-0.123424801319538	0.138616425427571	NA	0.0287641678353753	0.0355213322395985	0.159388919760437	-0.150929057182927	0.246166194773006	0.125093981812248	0.182026055586427	-0.0683450204193238	0.0874592716078784	NA	NA	0.148950808393533	-0.065748987854251	NA	NA	0.0162105615975585	-0.156675046086811	-0.0168029424995369	0.0132084358709746	-0.0968142326656259	0.0999617192806047	-0.140630308803683	-0.0701343415217331	0.112481102202464	0.048001199580147	0.101429793689856	-0.122141956197684	-0.0567927107865188	-0.112398190045249	NA	-0.0428228943399222	-0.119685286620271	NA	-0.0875929895124942	0.0530210896774364	NA	-0.0345553174036146	NA	0.116127473031498	NA	0.0639302126608628	-0.113634110414296	0.183741808014254	NA	-0.0798885096098718	-0.106960563802669	NA	NA	-0.0315214380849056	0.0365861360288605	0.0455117179575384	-0.0115491342735925	-0.100869872015383	NA	0.0192229190371605	0.0234870736418724	NA	0.0511769116103481	0.0565725525477847	0.127388002434442	0.166282271793108	0.0957845426851673	0.0423402397396205	0.0754500630661621	0.113131698023339	-0.0168925581928678	0.124411279581558	NA	NA	0.0419302655835164	0.100157180281019	-0.0521591560600849	0.0376075465593702	NA	-0.103113792525557	0.0331542783555167	0.1042555105713	NA	-0.154503100385453	0.0277517599209478	NA	0.147858132006739	0.0147950570241592	NA	0.0788371128928405	0.0692309456396144	NA	0.0836167341430499	-0.0556647526306969	-0.0384476021627724	0.109094052375786	-0.102526703888933	-0.0722267206477733	-0.143033350092174	0.0505968793275295	-0.136265601157242	NA	NA	NA	0.215372619583146	0.0781159535339102	0.219516463355473	-0.323853474813227	NA	0.0323226870595292	0.0522120787136267	0.00965026946451095	-0.204176302999832	-0.0854386846956506	-0.0526982614908311	0.207906644439152	-0.0680712338916673	-0.0388416995228141	0.051117285420691	NA	0.155256718971889	0.181856350277403	0.173082127137855	NA	0.166978733913718	-0.0371947465445917	NA	-0.0889098619776144	NA	-0.062669595053496	NA	-0.0477940955959532	0.0127571820451077	NA	0.149230592821924	0.0571016077109727	0.288015665105448	0.212855265363005	0.192793345858361	0.0576511162269676	-0.0243574748837907	0.263969375424484	-0.0452389898829527	NA	0.117707390648567	1	-0.0826274333395076	0.0214738959011405	NA	NA	NA	NA	0.0744177185044058	0.105468850608169	-0.0890790576239493	0.171580535048027	0.120423391850211	0.183627142264913	0.0414384377232674	-0.0676429132156686	0.044146666313849	NA	NA	0.164363649193371	-0.0720150300336059	-0.0601233097827525	0.270078413731665	-0.129017667345841	-0.148623040759264	-0.0685207236290828	-0.0478410203487603	-0.129347904703942	-0.0657002990129925	-0.0120903566104804	0.00706341015938539	NA	0.171715311405714	-0.0743446852425181	-0.0234532031436056	0.0883474979357962	NA	-0.114327749993385	-0.101517645294735	0.16800472775705	NA	-0.157748317500639	-0.0304284088804213	-0.144376879856756	0.225032062307604	-0.0111927884064107	-0.0237763841479012	-0.0524826898820707	NA	-0.0326508075114886	0.172769177846577	-0.169916294002981	0.282265795206972	-0.0933298051564305	NA	0.0942824129201838	0.138996422340101	-0.0561459959602374	NA	-0.0143353355737257	NA	0.119920968837378	0.0523479135243841	0.126932161978602	0.046163725049174	-0.094281354467113	-0.127946865655844	0.148042655658755	-0.0327206654141639	0.0372956524040115	-0.0130112107821086	0.150278461362053	-0.136105069108165	0.116221322537112	-0.00698967126211708	-0.0284953207553827	0.201724572870084	NA	-0.139131186437688	-0.0674224021592443	-0.0832886136910905	-0.077511224012772	0.0526605099979713	-0.0948885537120831	0.106775334515273	0.0662891517380681	-0.0419080380690288	0.0736898556093603	0.0690326620976776	NA	0.0531802104557523	0.0970880191932823	NA	0.137541037107601	NA	0.412238540040398	-0.155262716872624	0.0100302550016543	NA	0.115365386820495	NA	0.203052931473984	-0.0702950437934958	0.0710356081253914	0.0522537112010796	0.248637704624356	NA	0.0174228431813571	NA	-0.0340447902057809	0.136888160045881	NA	0.191301985481552	0.0418385329840438	0.0536272304693357	0.0968082347648911	0.0934021327829377	-0.0663701292521264	0.0499286426221411	0.120871459694989	0.112537210141499	-0.198691399186755	NA	-0.077714799820063	0.0925359653533028	0.0231053249009905	0.109793337037919	0.0826598925670133	-0.103029469097581	0.00966614626057351	-0.137131062951496	NA	0.209744490288208	0.153707496493874	0.0456678438135928	-0.153013504097095	0.0870711721485715	0.0555338572676034	-0.15150132747656	0.0524579926437512	-0.135202208638741	0.0643991073712436	-0.0652603353532146	0.0228936342868231	NA	0.0488303211523026	-0.0720407857249963	0.138073439002232	-0.0879687403526413	0.267242817954892	0.054412955465587	NA	0.181587166396512	0.0610353435121237	0.24435396825999	0.0139175994284353	-0.144123203937445	-0.0954481225688656	-0.178249142211991	-0.0233501803780442	-0.0333345681952493	0.0935457295828813	-0.236615772714844	NA	-0.179251144452383	-0.127257459889039	0.105218702865762	0.0167976502341827	-0.03062916214619	-0.0900475421837651	0.0586167782452612	-0.241450433524737	0.0010831503091565	0.173764123733164	-0.126849955456767	-0.0336672752771824	-0.0278623658190222	0.0987945983611618	-0.16969931112346	-0.057521279316945	NA	-0.0734654635583428	0.14235876266836	NA	-0.122894516331049	NA	-0.11793919187108	0.0273737133179858	0.043094563961437	-0.131898070969278	-0.0987303855415311	0.11117355984229	-0.0835507572349678	0.0309893890079649	-0.136835754544733	-0.0969892302400042	-0.00256039797835463	0.0752990570947227	0.0330914768066471	-0.158373510447814	0.0099752145572579	NA	-0.0273169096698508	-0.00476691981335944	0.0783354061372637	0.0420227038183695	0.0330717190159915	-0.0741905039118661	-0.108021133779648	-0.000257556913903663	0.13644024591393	0.0916394556023039	NA	-0.017254549143094	0.0652843269561536	-0.0576317112540023	-0.0613803992132166	-0.074355805558273	0.0153920245561112	NA	0.047721767969446	-0.112612350383248	NA	NA	-0.0175509160029284	0.0192208021310189	0.0480890511850264	-0.0628512961639897	0.115914371146569	0.0606564173127641	0.0200908505552468	-0.0394813579952899	NA	0.100558695682279	0.211424942446614	0.219592867754481	NA	-0.0169306625034179	0.0665668192603177	0.0997461476718443	0.00791370079295776	-0.204669542130842	NA	0.0830561068331966	0.0835955650816332	0.0769301332768825	NA	0.173456819524931	0.0993178269958456	0.00752595415134115	0.0902207756696921	-0.00272481102202464	0.0170375662635725	0.0249869016432484	0.179321002355058	0.174190327503021	-0.0393328217476824	0.0946853307224824	-0.00104998544627028	NA	0.000670000793839803	0.113029028075468	NA	0.0511765587926579	-0.177055912783467	-0.00438270134864562	-0.0694225256454359	-0.0875580605611565	NA	0.212332036728322	0.132268882361762	-0.125669427465093	-0.0408855724026003	0.053277235320579	NA	0.205886057526924	-0.119968952043255	-0.000641775378617484	-0.0749497675813465	0.0728970742593034	0.0647007664964321	-0.0582784260802837	0.0196766425868593	NA	0.0454090480096672	-0.104754041967664	0.0205509248233706	-0.0910971748123451	0.0218432960228626	0.186599984123204	-0.0896612068129096	0.0310267876831344	0.0704312314219435	-0.0327898176814585	NA	0.0451684263448969	0.137436955888968	-0.0475584133788468	0.164977904792146	0.203155601421855	0.0955500868813562	0.0185183437430733	-0.0281823714641052	0.103795092640673	-0.0660838118423258	-0.0505958208744586	-0.0337300768260521	NA	-0.241271907773456	0.0789062651601351	0.0291626779888227	NA	-0.0805242870877546	-0.0527649440342939	0.0669065826960564	0.0779264904342304	0.0166685189595406	-0.0661102731690967	-0.230436170869607	0.121695289001791	NA	0.0082573452232895	0.0536487523484427	0.122866996551207	0.0153454526209944	0.0687172430825682	0.113631993508155	0.393673978813298	0.161042414070583	0.0740991241300839	0.0352373139989239	0.0261423818847859	NA	-0.0325449622044049	0.0215204678362573	0.0365194534853978	-0.0559293658984061	0.0257316997874273	-0.075089483386697	NA	0.111546840958606	-0.0214481402097501	-0.0540675469468039	0.0794432536847398	-0.142998068323146	0.118625775096363	0.0656890088469036	NA	NA	-0.0507118978945604	0.217318409145035	NA	0.181695465410636	0.0656636059732035	-0.254031912360086	0.152417947835904	-0.0866887177723091	0.354517213093064	0.0919379393682799	0.0185063463082039	-0.0489608636977058	-0.178671817804945	NA	-0.0950748414525504	NA	NA	-0.132535259717922	NA	NA	NA	0.164503364998721	-0.0955324459968423	0.00993358206980498	0.154740193873321	0.0362823599975303	NA	-0.0859594436065024	-0.0561110670088998	NA	-0.0775096431698594	-0.0901332768825029	0.105365827842608	0.11998694574546	-0.0428669965512071	-0.0726402229807803	-0.0886669665617034	0.0760223333597947	-0.034949061945966	-0.115878736559851	0.0612336270540605	0.102425092394133	0.0216760604376703	-0.123115733022854	-0.0584421334885731	0.068830850378838	-0.103713229781341	-0.0459809695413345	0.0617000520406093	0.0808171257706861	-0.0514845686362714	0.00910551975386734	NA	NA	-0.066505964074865	NA	NA	-0.043735633704674	-0.0706901996066083	NA	0.0831884134670512	-0.0140502588799802
