## Supplementary material for "Mu-seq reveals previously undetected long-range contact patterns in the *Escherichia coli* nucleoid": Data S1: Data S1.csv (part 192 of 215)

b4003	0.166176073668334	NA	NA	-0.0236821818245967	0.14134723435033	0.0851888897709331	-0.0151866846603689	NA	0.283481277154286	-0.0757506637382798	0.0878046801266616	NA	-0.00645832782055692	NA	-0.0683898282659893	-0.0450618754024327	NA	NA	-0.102992776057792	-0.168314854506805	-0.0297095454569912	-0.105058170816685	0.152889312270117	-0.051731893837157	0.163899341112963	-0.0417408024838365	0.1466581990421	-0.009407530893599	NA	0.0941691584416043	0.137715681864289	0.228216594780062	0.0282973900311362	-0.0839847229940109	0.16710680673529	-0.11016097307119	0.0164363649193371	-0.10845368826793	NA	-0.075141347587168	0.096311114639288	-0.00780609139742267	-0.201130075061964	NA	0.136438834643169	0.0469790867314087	-0.0339265962795375	0.0321279316944952	0.221062863291965	0.195127587697247	0.225016185511542	0.0547502491774938	0.138992881903099	0.00852125285561818	0.198772547255519	0.116542033817576	0.0580709692783996	0.203044463849417	NA	NA	0.282155716087605	NA	-0.0582554929304155	0.232042196995757	0.157593783352297	-0.104066400289311	0.16555229199192	0.106773217609131	0.145969498910675	0.012632284582749	0.135199080980165	NA	NA	NA	-0.0243204290263114	0.00825805158706676	-0.00538470358903795	0.00216206680602965	0.0408315912959876	0.138974182565514	0.0956347631270232	0.0808079525107389	-0.0332668271987157	0.0848314854506805	0.234126291092235	NA	-0.0350415001808191	0.0399184991135456	NA	-0.0551538726151729	-0.033574848888132	0.179850581708167	-0.305908461450257	0.0496654406251929	0.0832004092685207	-0.0590847961229569	-0.0211373078246143	NA	-0.0572580773199968	-0.0202429167652719	0.0411847618039569	0.0529445282386459	NA	0.2861337355455	-0.0141793901546224	-0.0573198204157956	0.00718407380946081	0.0686306323931302	0.0747465445917458	-0.0515942949379482	0.110589999382569	0.0471145687244758	-0.104817549151914	NA	0.187715946477556	-0.161789138507405	NA	0.288638388328791	0.00978151764529474	-0.140254557963536	0.0561696347454861	0.0878194984696533	-0.0712783466963034	-0.0663516004692475	-0.0552755947183192	0.145881130946622	0.0481155125117973	0.190609421168129	0.112997627301033	0.199795718557328	-0.120717278364337	NA	NA	0.0447849135155637	-0.0378280576352447	0.268550713132756	0.0121115256718972	0.0855891689898982	NA	NA	-0.154608647423522	NA	-0.154719024811904	-0.203381757561324	NA	NA	-0.187600927910525	NA	-0.136091662035934	0.132098118599667	-0.00232683266738994	NA	0.078262372875376	0.0386617625007718	0.196392791934588	0.163509477565205	-0.032849796688806	-0.0546994434300936	0.0629525548410997	0.168783749217186	NA	0.020834590246355	-0.129951928589699	0.08088521958491	-0.0767085637673873	0.150354317165463	0.0318163936739788	-0.0112330096231025	0.0381674649166909	NA	-0.149787691954875	0.14682296490346	-0.124123733163981	-0.0695057906203417	0.0195072900955254	NA	-0.0609785398639888	-0.0507722297195981	0.131340619018638	0.298905030298219	0.0593015973820927	-0.012465401815247	0.0764700590087587	NA	0.154754659398622	NA	NA	0.0750340910093232	0.0282889224065695	-0.00684148783219991	0.0461937145528477	0.00513667275277182	0.109146975029328	0.101551515793002	0.126322140192109	0.260368165259806	-0.0758999056212678	0.10051176205975	NA	-0.0914552847679783	NA	0.0192938353929066	-0.116253428946927	0.0434262125902993	0.180961604614855	-0.00344244220405211	-0.0469057006518307	-0.142554929304155	0.157061381457666	0.0988351723955439	NA	-0.0876335635468763	0.0984319104576852	-0.0418695809407884	-0.0534797526747991	NA	0.179524930980039	0.353371614052729	0.00253393665158371	0.0515695976996287	0.0500422499184109	0.0467885651786581	-0.0573865029592584	-0.00997309765111623	0.282244626145555	0.113793936827993	0.135670044896051	NA	-0.110901537403085	0.226225291736128	0.0680003175359213	NA	-0.00512291286285094	0.213082832773235	NA	0.142655129528195	0.0648909352314925	0.109313152161449	0.0692238892858088	-0.0874874970231007	-0.0387750169793513	0.0716530390833797	-0.0115417251020966	0.0496008749878719	0.0927393729317719	NA	0.125459148121687	-0.0226247872068305	0.140480714103005	0.0449729653444824	0.109892125991197	-0.00389193194146755	0.0813308283277323	0.109167085637674	0.119349051361435	0.166165489137625	0.0653933476224498	0.148078643063163	-0.206053998747497	-0.0145731346969737	0.00272339975126353	0.0502297769512829	0.0536328755523802	0.118152646573699	-0.039151473454879	NA	0.0401090206662962	0.11680064918455	0.146550942464255	0.16494509274695	-0.158581320067388	0.132815749781694	0.0601204872412303	0.12131495153167	-0.0300882926269923	-0.0170280401859349	-0.135191976925723	0.228986795797941	0.087265221878225	0.0141109435227082	-0.112982103322661	-0.112073597770192	0.0391659389801805	NA	0.0805793266474381	0.114215387633334	-0.0113737838815238	0.00626604217935487	-0.0154886966032477	0.067583992661392	NA	-0.106505076164519	0.398135711324566	0.0755008688135623	0.0166709886833726	-0.0430409356725146	0.216518218623482	0.123820309950341	-0.0132066717825232	NA	0.075083132668272	0.0601949317738791	-0.186673723020472	-0.0707124271210958	0.198196748784984	NA	-0.0011004387642345	-0.128087639914265	-0.0512824040997416	NA	0.246058938195161	-0.0137976414137405	NA	0.0348421581858114	-0.118948956100659	-0.147068526015894	NA	-0.156357157347869	0.143108147442513	NA	NA	NA	NA	-0.0276887795154049	0.0597108659028164	0.188553888491969	NA	-0.0439603785733817	-0.153267885651787	0.0472532260767555	NA	0.0674118176285359	-0.320550748414525	NA	0.202471487920404	0.0564645903345594	-0.0812359203690473	NA	0.240085029063357	NA	0.00798038333642049	NA	-0.0467688073880024	NA	NA	NA	0.122518412673211	0.201425383468727	0.0800031753592125	-0.322645427041712	-0.0708105104389934	0.147109805685657	NA	0.0362156774540675	0.0112647632152276	0.035526977322643	0.0403133021089677	-0.140806012013442	NA	0.0305183773914424	0.0266218588200012	NA	NA	NA	NA	NA	-0.156094308168612	-0.165621797076905	NA	-0.193246010954989	0.0266719589320209	0.0325072107115451	NA	NA	NA	-0.00365660254205146	-0.0624804847715065	0.189948929639332	NA	0.112718195690332	-0.221202579097316	-0.0159713512035493	-0.225931747417816	NA	0.0842810898538453	NA	NA	0.134219446801218	NA	0.216087075405961	0.139812124579926	NA	NA	NA	0.123146780979598	-0.0476427368068235	-0.352646573699205	-0.0987564047493215	-0.336746138851402	-0.202761504061814	0.183922450671677	0.139039101020525	NA	0.202788318206275	0.0166021892337682	0.134426362537818	-0.0362304957970593	0.225799793601651	0.101408624628439	0.131202314484048	0.0912661744859887	0.290077531687439	-0.0138618542333713	0.0693403191236008	0.0496940188581055	0.0474324574634172	-0.173157277305884	NA	NA	-0.121041165004013	NA	NA	0.206549707602339	-0.205452091767881	-0.0501480952254946	-0.0454379790602701	0.152979986416519	-0.172665802263325	-0.240800190521553	0.0633819339701693	-0.258227973150574	0.115256366154199	0.180761204166777	-0.017765429158618	0.170138216330167	0.0443975196916373	-0.336941599851817	-0.26553235779242	-0.303791229286624	-0.142068746526951	-0.0466968325791855	NA	NA	-0.0348964921101144	NA	-0.00854630291162799	0.347403350003969	-0.198893916540975	-0.109284230750199	0.0369534192444409	-0.0561957482112805	-0.102488246760693	-0.0331235832164625	NA	0.0615825637497464	0.150614696620889	0.197036684219347	0.0508724299436374	NA	-0.00891005795030563	-0.0292552900602436	-0.0477704568107045	0.0160422675592954	-0.0774396020216454	-0.0914616354864033	0.0475587661965371	0.141452726839724	-0.32679138772018	0.0849761407036949	-0.00499060622899632	0.0976257133532675	-0.161067979148475	0.257992996568848	-0.271694318753142	-0.0790258703571397	0.163754685859949	-0.105378529279458	NA	0.174503276794298	0.0301387455567022	NA	-0.264701671888517	0.20649996030801	-0.0653305460735801	0.117138648531837	-0.0331645100685348	-0.0797562029760172	-0.1182796609422	-0.102226103216815	-0.0586831079710337	-0.103721344588218	0.13756573434592	-0.124058461891279	-0.122160655535269	-0.160793134167747	0.0254586188951514	NA	-2.82254152223192e-05	NA	-0.299268785336897	-0.0886898997115715	-0.152100072512863	-0.114023621144364	NA	-0.242600266377356	-0.289144681714341	-0.134881850175968	-0.083919098903619	0.0854471523202173	-0.255335220907976	-0.199514170040486	-0.0298600195813818	0.159822179884099	-0.118903795436303	-0.183399927672374	0.0403436444303317	-0.00306175191624108	0.173010505146728	0.0328727298386741	0.0142831185555644	NA	-0.0812260414737195	0.0789570709075353	0.229127922874053	-0.220311361611671	-0.211291577359689	-0.111062775087543	NA	-0.295688038598255	-0.150207192188616	-0.0015954415954416	-0.0724158309297628	0.0430825681599675	0.235905197886622	0.138307357130887	0.00328402706111684	0.0551962156065569	0.0631466045707532	-0.16184594215554	NA	NA	-0.15116085840544	NA	-0.0960680232506858	NA	NA	-0.0801407742584213	-0.0783181180704401	-0.20617148703836	NA	0.0898644298025103	0.0128224533178094	-0.131156801002002	NA	-0.241710107344782	0.0537725913577307	0.0923525001543577	-0.0709272930944757	-0.238109955633175	NA	-0.034459703809549	0.0405221701816129	0.0750259762024468	0.086471029257407	NA	-0.212206433630582	0.000744092508798391	0.017393559313064	-0.279248145502015	0.000734566431160858	-0.0648069646212061	0.113747717710566	0.0227052296402142	-0.22708828380655	0.131020613373555	-0.0262175297469415	0.0557176752842388	NA	0.155979642419271	0.210427174018505	0.0838869924938036	NA	-0.0382150953048786	-0.00397449128099283	-0.179574325456678	-0.11411923473843	-0.244024944210703	-0.0328589699487532	-0.0903072160038104	-0.108506963739162	-0.062831538373334	-0.0159889920880633	-0.0497748141091794	0.180032635636351	0.0824386758752084	-0.021282315895319	NA	-0.145480493591949	-0.195689979095552	0.188326321081739	0.0515113827807326	NA	-0.039887451156801	NA	NA	-0.0836082665184832	-0.180026653614764	0.116981291841973	-0.192103587273866	-0.110093584892346	-0.175622414507863	NA	-0.0788699249380364	-0.255931129986858	NA	-0.0427918463831777	NA	-0.0762435500515996	-0.109343494482813	0.0691515616593016	NA	0.0764869942578921	-0.198439910186709	-0.262444144549408	NA	0.142670300688877	-0.0217279246381414	NA	NA	NA	-0.115141347587168	NA	NA	-0.0590518024573752	-0.234075132527145	0.0783022412743775	0.305896465648788	0.0797653762359645	0.0027692660509998	-0.0952865320667178	-0.112887195363976	-0.0276330343203408	0.10472334682861	NA	NA	0.111209547246699	0.19215897965124	0.0359842290492445	0.00507210711545077	0.246029654326868	-0.068696779656532	NA	-0.0398959187813677	-0.0260619371455285	-0.0854316283418451	NA	NA	-0.0960472070069593	NA	-0.0502983955615535	-0.0587977737203743	0.1078087375301	NA	-0.0452361673414305	0.15418309474037	-0.0581570567948277	-0.119767845959796	0.0011251356142997	0.0298363807961331	NA	NA	-0.269677260017817	-0.0270311273407249	-0.0390424527885828	-0.326542298430843	0.271638220740388	NA	NA	-0.0248037892619936	NA	-0.0349458865867535	-0.0110449577941838	-0.186703359706456	-0.216314289998501	0.375237843225459	0.122873700087322	-0.0762753036437247	-0.240402212166918	NA	-0.237151702786378	0.00325897700510704	0.0342533054607358	-0.156320817125771	-0.108477327053178	0.0733006976969825	-0.0073453114939183	0.0936258191985746	0.221191994566608	0.115926014130348	0.138872218253023	0.120735977701922	0.0971194199677172	NA	0.186451447875597	NA	-0.0713594947650675	0.0280595909078881	NA	-0.00112196025508719	NA	NA	-0.149078528397414	NA	-0.11338643239572	0.148587758990236	NA	-0.24395826166724	0.091755885440096	NA	0.174259479770316	0.11315815935011	-0.13356901555044	-0.104629850140686	0.100946786271864	0.026409109752763	-0.0959895297813001	0.192979986416519	NA	0.0676792534377674	-0.0736305822373934	NA	0.0186566466442627	0.116504282324716	NA	0.151072653982871	-0.176994522505358	NA	NA	-0.269695253720022	NA	0.0643084332248419	0.110208956277068	-0.0868432519206513	-0.114788529896889	-0.297207297787596	0.0832699143535057	-0.0150429127784317	0.114370088116218	NA	NA	-0.0652765649669674	-0.253950764291322	-0.064991488273222	-0.322912157215563	-0.0502098383212934	-0.0412221604791264	0.131625342894693	0.239472537553033	-0.0141328182195055	-0.0836513102766973	NA	-0.219483651310277	0.14172651336738	0.140447196422429	-0.0978314923584412	-0.0859873162040345	0.073513276839572	NA	0.0301560336235259	0.164863239042806	NA	0.0668815326400466	-0.0191449463276089	-0.118758476448007	-0.333954292468224	NA	NA	-0.00108773693913013	0.087256401435968	-0.1316976705212	NA	0.0109676907200127	NA	0.36481878401383	0.203076923076923	NA	-0.0726508075114886	NA	NA	NA	NA	0.244181595265187	-0.147229058064971	-0.179853051431999	NA	-0.149432757358454	-0.0867343068572923	0.216184100270788	-0.0524435271184497	NA	NA	-0.112731289718473	-0.172282642251682	-0.0440436435482875	NA	NA	-0.0799640125955915	-0.0807342136134706	-0.172569483033879	-0.216166106568583	-0.107599516639764	-0.135835869210482	0.000179937022042285	-0.179708764847783	-0.0962409039189225	-0.107778748026426	-0.0797706685013187	0.246092455875738	0.203120672470518	-0.0427170490328385	-0.0899110017376271	NA	-0.115798646944158	-0.0708320323181004	0.110491210429291	0.148186958094079	-0.172740599613665	0.0212032847326965	-0.151872138869043	-0.0169331322272499	0.128889594524269	-0.265239166291798	0.226113448528309	-0.19372690146684	NA	-0.356285888174433	-0.155973644518536	-0.112172739541161	-0.0302893987104513	-0.262406040238858	0.065575754368324	0.0663441912977517	-0.233464757922962	NA	0.0356359979889392	-0.0438901678530162	-0.169988974447179	0.00321663888227356	-0.00508357413877858	0.0884157603662248	-0.133271943055225	-0.155242959081968	0.0119520520758911	-0.120311185202826	-0.0382203875702328	NA	NA	NA	-0.136854101064627	-0.0687366480555335	-0.20293367909467	0.0105704180007586	-0.232176267718063	-0.202241803604033	0.108404656170751	NA	NA	-0.28742363702116	0.207476206857012	-0.152304340539635	-0.186159667645736	0.00616337223148369	-0.204553817928431	NA	-0.000613549963395165	-0.355470173674508	-0.0115928836671871	0.0741848588288217	-0.236657052384607	-0.00255828107221296	NA	-0.0398525222054634	-0.159866634913075	-0.0329842202288023	-0.0309985622679121	-0.0634232136399319	0.0638921083503127	-0.0959632363966729	0.0113416774717084	NA	NA	-0.0673871203902164	0.00200823829306801	NA	0.0847020013583481	0.144656664285147	0.119040335882441	-0.130868901766735	-0.0507757578965009	-0.0322775263951735	-0.327348134035441	NA	0.016183394635407	-0.121801134308874	-0.231471690790576	-0.158759493000979	-0.10922600619195	-0.260192462050047	-0.234632937295476	NA	-0.160143243982253	0.161147715946478	-0.0689705661841885	-0.0471120990006439	NA	-0.0810771524084218	-0.334098947721239	-0.23565011069655	-0.230157444894287	NA	0.165490548896122	NA	-0.000712338916673282	0.00652183500480714	-0.19743325130322	0.230986566466443	0.0627306325139142	NA	-0.158034805465146	-0.201165356830992	-0.0571924532296049	-0.0344395932012031	-0.170109285279564	-0.141001120196167	-0.24465401815247	-0.0389027369832323	NA	-0.207219355578489	NA	-0.212281583798612	-0.10753107000785	-0.204960263907632	-0.027504255863389	-0.0947110864138728	-0.130797279775608	-0.132274880262496	-0.0239693754244838	-0.120102669947871	-0.259995236961181	-0.188552141034651	NA	NA	NA	-0.0660305363710936	NA	0.183783440501707	-0.0541758619777196	-0.108969154913427	NA	-0.0989089112928122	-0.119591084296967	-0.302874934949238	0.0394351388778633	0.134765773155866	NA	0.158240850996269	-0.107944925158547	-0.0210166441745389	0.00224780150476745	0.00317183103560813	-0.036680338352165	-0.0241560159826414	-0.20457782757604	-0.00259038748202835	0.0502412390957283	NA	0.112697379446605	-0.0784673599534281	NA	0.146723470314802	-0.0596081959549452	0.178030042426327	-0.146298677815706	NA	0.180583031233186	0.0702901043458319	0.253283586039004	NA	-0.142395455708149	0.197710583446728	0.0200089968511021	-0.0934469406296032	-0.0945413811048486	-0.010244767272631	NA	NA	NA	NA	-0.10230830973865	-0.242817602074568	NA	NA	NA	NA	0.190993975637938	0.131312746421106	0.0094562197348575	0.255421308424404	NA	0.0164166071286814	-0.136464237516869	0.113982694292292	NA	0.0163372231483687	NA	-0.0205145846012719	NA	0.0124646961798665	-0.233420655711677	0.0562560750796045	NA	0.244745750751943	-0.0463002654953119	0.0623887521720339	-0.158214389669498	0.0454210438111367	-0.125939685815847	NA	-0.0810937348398649	-0.120652712727016	0.000637541566334136	-0.130327690925326	NA	-0.147470045554943	NA	NA	-0.0019076852513385	NA	-0.163779735915959	-0.204645744987409	0.166979086731409	-0.0614428479443959	-0.0907267162375522	NA	-0.161482187116862	NA	-0.274853801169591	-0.172630167676607	NA	-0.188270928704365	0.0973618057209388	0.0616206680602965	0.324482901572685	0.167353779118485	NA	NA	-0.163268150265054	-0.103229163910278	NA	NA	NA	0.208306739699929	NA	-0.0439123953675037	0.0147954111468702	-0.108113219196811	0.0333656161519939	0.102679826766514	-0.252506328667319	-0.192468753583305	NA	NA	-0.0106956682808076	-0.0620496943716758	NA	0.150564596508869	0.043252626286682	NA	-0.235701974897021	-0.199656708387359	0.154810404593686	-0.0108650207721415	0.0814278531925591	NA	NA	-0.0851176205974968	NA	-0.0224670776992758	NA	-0.108708422640311	-0.167871715487815	-0.216773305813554	-0.172628756405846	0.243505596570612	-0.0853406013777531	-0.216078960599084	-0.0869635627530364	NA	-0.0472828627627389	NA	0.0647826202005769	0.2294782708405	0.128405175835516	-0.031146392880139	NA	0.221750504970319	0.168744586453565	NA	-0.270108403235338	-0.133635345276212	-0.00822382754271299	-0.0846822435676925	-0.0582216224321487	-0.102180236917079	0.131695906432749	0.0113046316142291	0.131424589628924	0.0786589399592496	-0.125366048482821	NA	NA	0.252793522267206	NA	NA	NA	-0.0755213322395985	-0.100707575877855	0.050818801654715	-0.177614423187179	NA	-0.0374695915253191	0.00239986592927769	-0.178783308195073	-0.14076473234368	0.00694803877466416	0.0962091503267974	NA	0.172964286029302	0.00250112460638776	-0.00500330766584637	-0.168249583234103	NA	NA	-0.211488449630864	-0.0737685339542925	-0.119476771365316	-0.0145307965741402	0.0587882476427368	0.137586903407337	-0.198277191218368	-0.10436982350295	-0.115375971351204	0.075533328041068	-0.105681246857717	-0.0428451218544098	0.124645197710213	-0.182919037160523	0.104355005159959	0.024872588711598	NA	NA	0.0186435923897224	-0.203159835234139	-0.110172968872659	0.0131177617245729	-0.0725569580058744	NA	-0.0609390242826775	0.115116297531158	-0.241546399936493	0.0514401136072963	NA	-0.0215829165674367	0.0747574819401445	0.0413685798205922	0.0687366480555335	-0.077152055604068	-0.0340412620288781	-0.188826616566555	NA	NA	-0.110665855185979	NA	NA	-0.210099406384236	-0.243673890608875	0.122771735774832	-0.106230936819172	-0.235471584945269	-0.231452285817611	NA	NA	-0.181807661436144	-0.253372143279264	-0.0774120822418036	NA	NA	0.0095754721141718	-0.15840632249301	-0.109082056574317	NA	NA	-0.0260326532772353	-0.0528450336499872	0.0272752771823979	NA	0.0299619838938724	0.152687853368968	0.0421765323313311	0.0543794377850105	-0.128290510086176	-0.0556411138454482	-0.16137810589823	-0.198536159403032	NA	0.0352383724519947	-0.0673176153052314	NA	0.0148779691813748	0.00973776825170014	NA	0.0174662397572614	NA	NA	-0.223084861474954	-0.199802422093444	NA	0.0781586444744339	-0.0111620932673564	-0.242897338872571	-0.0445760454429185	-0.128754112531202	-0.0407077522866997	NA	0.0974337805297558	0.0245864535647817	-0.0426549531193494	NA	NA	-0.100123309782753	0.155726319317651	-0.0555567904174715	0.055343688532543	-0.0941589267285862	-0.0724694592186852	0.0468806505958209	-0.0234327397175694	0.0781226570700255	0.0898390348530108	-0.261147539537632	-0.00437917317174283	-0.199789367838903	NA	-0.196049853139636	0.00867966876413865	-0.116672223545289	0.139493883023295	-0.00585889056477292	-0.201230275286003	NA	0.0242311661506708	-0.104788618101312	0.0740155063374878	0.130770112813456	0.0106381589972921	0.0401965194534854	NA	-0.185269508613162	NA	NA	0.0131929118926023	0.161571802810193	0.082583683945913	NA	0.0125902992776058	-0.11712876963651	0.275519920968837	-0.219797659054625	-0.0660488828909881	-0.157503814841276	-0.0477944484136435	-0.11839362105616	-0.147736409903593	NA	0.20995263422508	-0.142062748626216	-0.0788025367591931	NA	NA	0.167946512838154	-0.196267188836848	NA	-0.185664664426274	NA	-0.257497287714006	0.210651918887213	NA	-0.10211814100359	NA	-0.167951452285818	-0.0729634039850758	-0.0247381651716017	NA	-0.189381951611054	-0.109573531616875	-0.0193224136258192	-0.0359630599878278	0.121557337284891	-0.133705203178887	0.0873192029848377	-0.213558783837422	0.0653714729256525	0.0360861933617352	0.094512802871936	-0.201584504247043	-0.14946592222134	-0.0700374868795921	0.0342843534174804	-0.214326515131469	-0.0156435835692802	0.118708168497629	-0.151945524948621	-0.104075573549258	0.144593509918587	0.165236520159121	NA	-0.003815370502677	0.356085487726355	-0.148054298642534	-0.0306803207112805	NA	-0.124517830524022	NA	-0.0445926278743616	-0.140293015091777	-0.1114635759837	-0.0727718239792543	NA	NA	-0.0690591234244485	-0.244014006862304	-0.0227652086475616	-0.133476577315587	0.119023400633308	-0.220035458177873	-0.224561756326462	-0.0711908479091142	0.316678927081404	-0.218567383768622	-0.00846656611362494	-0.118080318947192	-0.177510404597368	-0.0220140597849576	-0.0997454420364637	-0.0318753142282554	-0.270663032644457	-0.0921355172748362	-0.15728048124333	-0.0533446234994223	NA	NA	-0.0936674516860275	NA	-0.012549197123583	0.0561872756300001	0.0300201988127685	0.0411766469970804	-0.176626533654397	-0.161422560927205	-0.114270593527559	0.0575840808658146	-0.119336349924585	NA	-0.0554421246681309	-0.168875834634349	-0.0112418300653595	-0.00648514196501813	-0.00267612218076614	-0.0714960352112055	-0.102100852936766	-0.0285076693745424	0.0764150194490752	-0.246087163610383	-0.136064847891473	0.130213013680506	0.0362703641960608	-0.173834334453529	NA	NA	NA	0.0635269420408739	0.139910207897824	0.139978301712048	0.0920257909731594	NA	-0.0548599754791705	NA	-0.0900059096963122	NA	-0.154327044358004	0.190307745230346	-0.188021486597338	-0.109603168302859	NA	-0.0673536027096399	-0.0263872350559657	-0.045680717631182	NA	-0.156171222425092	0.0252119993296464	-0.0861079798541099	0.0597613188325263	-0.159610489269932	-0.073276000458663	0.105939509407002	-0.171706138145767	0.0798751025376412	0.0391542959964013	0.0822619142123786	-0.0277960360932497	0.116430190609757	NA	-0.0862554576486465	-0.13074929656973	-0.171554426538947	NA	-0.0736905612447408	-0.0464865532357792	NA	-0.018858105545412	NA	0.151009499616311	-0.213382217404693	-0.00323569103754862	0.190372663685357	-0.244938036393145	-0.147463329011317	-0.155405255219497	-0.24996498284424	-0.249677436426662	-0.0447842078801831	-0.217834934243603	-0.0012997803709878	NA	-0.169233944589982	0.249065650551719	-0.0685828195425719	0.116556146525187	-0.0966970971924532	-0.184932920536636	NA	-0.0345101567392589	-0.142146719236503	-0.0937793031655956	NA	-0.0830098877157701	-0.0906042884990253	-0.109518844874882	-0.0921612729662265	-0.224461203284733	-0.0711065244811375	NA	-0.229543542113202	0.0502355940126838	0.104907517662936	0.1094528679668	-0.0113250950402653	0.0969348963157013	-0.103919628130154	-0.137349457101779	-0.138936431072654	NA	0.196068216953616	-0.0112527674137581	NA	NA	0.139567974738253	0.0996226614802466	-0.167821615375795	-0.14323092799873	-0.177398690816923	0.113526148201071	0.0317624125673661	NA	-0.239714570488564	0.0756875093717199	-0.0803637550386776	-0.3042301076976	NA	NA	-0.0618873982341475	-0.0477679913002208	-0.032278232030554	NA	0.00518359750557893	-0.116642234041615	0.094986989847671	0.118423610559833	NA	NA	NA	NA	-0.178821765323313	NA	NA	-0.0842341651010382	0.0269281045751634	0.0349991620579856	0.124053169625925	-0.156806647085285	-0.100230213542907	NA	-0.180583736868567	0.0843368350489094	-0.034039850758117	-0.0785160487946866	0.0087661083326718	-0.227967505490725	NA	NA	NA	NA	NA	-0.222149541778025	-0.00175279828530603	-0.226280684113501	0.0336909140624311	0.00161731629223889	-0.127758461009235	0.103796141938557	-0.102136840341175	0.218279837351045	0.119104195884382	NA	-0.154782179178464	NA	-0.14500207280393	-0.14122092561721	-0.190244590863786	-0.0509006553588597	-0.211404126202888	-0.00893369673555432	-0.183758743263387	0.0549372425533416	-0.0306436276714914	0.0217258077319997	NA	-0.157768780926676	-0.134882202993658	-0.114012330978275	-0.317443483016238	-0.120802660245385	-0.036504635142406	-0.214375909608108	-0.23298104486959	0.0466975382145661	-0.162951672796874	-0.10151094175862	-0.0405359300715338	-0.144659134008979	-0.200535577253844	-0.130876663755921	-0.0195189330793046	-0.227190600936731	-0.0993351150626692	-0.0196438305416634	0.0542757093840685	0.0700558333994867	NA	-0.0176691099291718	-0.0779984652430473	-0.208414701913154	-0.0304238222504476	NA	-0.170639570268053	-0.0721148774399548	0.117117832288111	0.0984350771347675	-0.125897700510704	NA	-0.121203813959232	NA	0.0940269729124218	-0.126999197339755	-0.0826433101355702	NA	NA	NA	-0.0379490707664082	NA	0.0732795350991452	0.13595935540208	0.130154093126229	0.124519947430164	-0.0238928139856932	NA	-0.0886831961754562	NA	0.0298857752727722	-0.223515299057095	-0.297405555114533	-0.0788300565390349	-0.191683381404744	-0.0861104495779418	-0.0590408651089766	0.0677392324451148	0.0962366701066391	-0.0898983003007771	NA	-0.206218058973477	-0.0384687712241892	NA	0.163122436558969	-0.331437643883464	-0.0175089306977852	0.0258883508419112	-0.0733479752674799	-0.0237485115503691	0.0116994346096513	-0.200774787647853	-0.0132550078060914	NA	NA	NA	-0.203704585747929	0.116551559895213	-0.208000141127076	0.150978451659566	-0.105686539123072	-0.0113406190186376	0.0926559233679977	NA	0.0554636465472379	0.0192970107521191	-0.150293279705044	-0.19414428479444	-0.17797076905436	NA	0.127591578241733	-0.0701768498672524	0.0749995148756759	-0.0545205648611221	-0.0501269261640779	-0.0672611644747868	-0.256577491995449	0.122189939403562	0.117064556816879	0.0209773068523641	NA	-0.0848606003952091	NA	0.0854693798347049	NA	NA	0.125023418274192	0.0315457825055348	-0.0618990412179267	-0.0896820230566361	-0.284894992634931	-0.233519091847265	-0.0200605082338828	0.0469533310400184	-0.139001349527665	-0.0340352641281434	NA	NA	-0.0610656858334877	-0.101752974694151	NA	-0.0336859746147672	-0.154829809566652	0.0516045266509663	NA	0.126495726495726	-0.0823989528353762	0.0313467933282175	NA	NA	NA	-0.0564423628200718	NA	-0.175581840473481	-0.0936406375415663	-0.119239677877449	0.0421260794016212	0.0453465992784878	NA	-0.285978142944087	-0.187717357748317	0.312218605840897	-0.0309064768507493	-0.0461295017332169	-0.0218711686203946	-0.00759934023091918	NA	-0.107673255537033	-0.231428294214672	-0.108159791131927	-0.182214460233036	NA	-0.0521439848994029	0.0417535039206866	-0.0525052702142485	-0.104755100420735	-0.268999850052482	0.00830462279378688	0.214862798020693	-0.0716727968740353	NA	-0.0820572799520168	-0.165571887977904	NA	-0.101803789421096	NA	0.0456923606149612	0.128335317932841	-0.0555666693127993	0.0157099132950526	NA	-0.188544009596641	-0.274964233106648	-0.126008838083142	-0.00433330687200656	-0.191756061848941	-0.206465031356672	-0.145809319679289	-0.220324063048521	-0.0695484815608655	-0.0511973750363843	NA	NA	-0.16698014518448	NA	NA	NA	0.229273303985368	-0.243332715902375	-0.219795189330793	-0.0900034399724802	-0.13803357060323	-0.150166265336544	-0.152103587273866	0.0638074321046457	-0.136207386238346	-0.218251964753513	-0.0927416580667355	-0.196009631922945	NA	-0.123169008494086	-0.285640698018109	NA	-0.00263907632328685	0.0397177458477768	-0.075779947606573	NA	NA	-0.0209048009667205	-0.197452303458495	-0.234458998174168	0.00603600504529297	-0.133794466054528	-0.0850315330810687	-0.214959117250139	0.279554391257178	-0.120932144337717	-0.0218164818784014	-0.0537277835110652	NA	0.189026664196943	0.00231907067820381	0.0656240903918923	0.0486884884408104	NA	-0.0427233997512635	-0.00595309288807741	-0.121308247995554	NA	-0.14477379975832	-0.106263043228987	-0.178630890952872	-0.11754685859949	NA	-0.0490864667954451	NA	-0.0515794765949565	NA	0.0141204696003458	-0.10801125488432	-0.158088800515891	0.0565591554530903	0.0102948673846507	0.0228805800322828	-0.129816799414323	-0.121932382489658	NA	NA	-0.0942234923659072	-0.0204408457040036	-0.00882573452232895	-0.0289578647473384	0.0306609157383151	0.078359750557893	NA	0.0487399998235912	NA	0.0135323225106507	NA	NA	0.0256773658631244	-0.151182027466857	-0.0905929983329364	-0.0506508604341422	0.135060375927249	-0.0248193132403659	0.118618013107177	0.0968728004022122	-0.0926770924294144	0.000717631182027467	NA	-0.0568671553191677	NA	-0.0932825275859332	-0.304981962195584	-0.096906670900479	-0.0663657131768587	0.0380697344164836	NA	NA	-0.227235055965706	0.102222927857603	-0.0618725798911557	-0.219695694742134	-0.0630834502041932	-0.132426944687007	-0.0543208700484242	-0.102899279369868	NA	-0.25221595970822	-0.163913101002884	NA	-0.245182539052508	0.090080354228961	-0.0868785336896792	-0.00368870895186685	0.0734245367062705	0.00258968184664779	-0.0471442054104593	-0.0753936122357175	NA	-0.177841284962028	0.0445866299736269	0.019362634842511	-0.12384430155328	NA	-0.129841849470332	-0.101914212378609	-0.167994143226341	NA	NA	0.186774628879892	-0.00548102281848412	NA	-0.00749067238231325	0.197544741693349	-0.0744420629250351	-0.0930260291251003	-0.005802086916638	-0.0976112478279661	0.0674717966358833	0.206038827586815	0.0132941705697124	-0.217343812018735	-0.0790816155522038	-0.0350069240471717	-0.115383027705009	NA	-0.170183376994522	-0.0530097995113475	-0.102764503012181	0.25628853430711	0.0577611953463347	NA	-0.186240110079119	-0.221565275682923	-0.0957702451200903	NA	NA	NA	-0.129347904703942	NA	0.00370211602409745	0.0223054871971281	0.0207298033923421	-0.181493653691796	-0.0435592248595345	NA	0.0438129007788451	-0.0445742813544671	-0.113404778915615	0.0643038465948683	NA	-0.151759942843534	-0.208136328755524	-0.17699628659381	0.094476109832147	0.0661960078678345	-0.22768313443236	-0.00630379367221473	-0.0271556719853933	-0.0340804247924991	-0.0304411103172713	0.0452231130868902	NA	-0.16040503470844	0.210985684422217	0.1122983426389	0.139269490972277	-0.148716890264878	0.119132421299604	0.137352291758381	0.0709967981794607	0.0636137351926826	-0.261001473013857	0.00840693992396779	-0.124422216929957	-0.0785315727730588	-0.177560442080566	-0.263671244476198	NA	-0.0572079772079772	-0.191354555317404	-0.0233526501018761	0.0423233044904872	-0.0660492357086784	0.0209224418512344	0.0168833849329205	0.0367463152602471	0.00719395270478862	NA	NA	-0.166638264842599	-0.229130392597885	-0.202469371014263	-0.0482880403623438	0.092632284582749	0.143786615860919	-0.0353941445841731	-0.0521108200365166	0.0591265998077144	NA	-0.0898683187238869	0.0685986963386344	NA	0.193377611953463	-0.00982173886198654	0.00655358859693225	0.350850731655685	-0.0795699152355499	-0.0134892787524366	-0.0864985490372487	-0.115748546832138	0.190727598281778	0.0108244467377594	0.0925155019272666	NA	0.0375817875508278	0.000522522999303185	-0.262068393709261	-0.244116169115767	-0.17026840605788	-0.0715680100200224	-0.145682658128479	-0.0181302426503665	-0.278400677409965	-0.126305910578356	-0.0773464581514117	-0.153021971721662	-0.112997980118723	-0.0252843269561536	NA	-0.291331798576381	NA	-0.141472484630379	0.0186714649872545	0.0276732555370326	-0.186543180475069	0.154894022386282	-0.147908584936449	NA	-0.0191558836760075	NA	-0.137169520079737	-0.0144094272886843	-0.113536379914089	-0.0171137748846727	-0.126485141965018	-0.0951192964815256	-0.135532445996842	NA	0.0675589426053822	0.128697308883067	-0.327164316018805	NA	-0.0843495364857594	-0.108083935328517	0.183664893757773	-0.155483580746739	-0.0110678909440519	-0.0454069311035255	-0.0924336482231219	-0.160639305654786	-0.178903619027458	0.0947465529488112	0.0403609324971554	0.0665082515237314	-0.0707801681176294	-0.130374957000344	0.0662743333950764	-0.0340091556190627	-0.0504257627477442	NA	-0.0162133841390807	-0.327538655588191	0.0532521852645692	-0.104768860310656	NA	0.0302131900893511	0.0429622573275824	0.0305638908734884	NA	0.080115018567031	-0.112770765526183	-0.0142009120337294	-0.0776361214751308	-0.0255058964656488	NA	-0.0939528811974632	-0.237384209644272	-0.062608910410768	-0.0032847326964974	0.0302685824667249	-0.0196568847962037	-0.0991657625713353	-0.0779991708784279	-0.0344085452444586	-0.0703359706455682	NA	-0.0840718689635098	NA	NA	-0.157970592645515	NA	-0.0230594586012543	-0.11955686098101	0.0106113448528309	-0.0311329858079084	0.104028648796451	0.0116881444435624	-0.123491483863001	0.182698173286409	0.0799728330378485	0.0286089280516525	NA	0.106491669092288	0.0761486420929145	-0.0540206221939968	0.0168128213948647	-0.178799184991135	NA	0.0420096495638291	0.000429026311379253	-0.0113138048741764	0.0175685568874423	NA	0.0278725975320403	NA	NA	NA	0.11714217670874	NA	NA	NA	0.143513534968643	-0.100125426688894	NA	0.0183338184576575	NA	0.154231430763938	-0.238434547908232	-0.0823197763135844	NA	-0.109012551489332	-0.0642435147698306	-0.138196219558449	0.0497786951037725	-0.19045204766567	NA	-0.12775211029081	0.0956305293147398	-0.0903488484912633	NA	NA	NA	0.0384094978522223	0.333775766716943	NA	-0.0615800940259145	-0.27796353629171	0.0643447734469406	-0.0795603891579124	NA	-0.0669552715373149	0.109142927252779	0.116279890273698	0.0855685216056733	-0.17824843657661	0.0281178058267842	0.0224243867587521	0.0920571917475942	NA	-0.11543453908779	0.038433136637471	0.133554550025138	NA	-0.000173233485926984	0.0742550695491872	0.138711686203946	-0.0226678309650446	-0.0233452409303802	0.0454284529826325	0.13441683646018	-0.0247632152276115	NA	0.121160770201018	-0.201514646344368	-0.158234853095534	-0.0355795471584945	0.00724722817602075	-0.263412629109224	-0.0224247395764424	0.11542254328632	0.00824182124491722	0.0109451103878348	0.0797332698261491	-0.0741291136337576	0.0998586965150433	0.224845774567137	0.0389334321222866	-0.0460988065941626	-0.18151058894093	-0.03014862445203	0.109952457816235	-0.172790699725684	0.0365236872976811	0.0231416651230893	0.0512104292909246	NA	-0.07457190641263	0.000635777477882741	-0.130265230698667	-0.0877221207871363	-0.0957945895407196	NA	-0.0076190980215748	-0.046319317650587	0.0431799458424845	0.15201961666358	0.0759235444065165	0.0164638846991788	-0.0539641713635522	NA	0.156159226623623	-0.0420611609466099	0.00132641822359982	NA	0.193916364566519	-0.0269947871186261	0.265321725631323	-0.0631395482169476	-0.0284752101470368	0.199895213145987	0.207830435818052	-0.156356451712489	0.0181976308292098	-0.179662177061558	0.078000582149189	0.115907314792764	0.203400809716599	NA	-0.116731860031212	0.0118215095304879	NA	-0.140863874114648	-0.0242241097968652	NA	-0.169158088786572	NA	0.0130401418327115	0.0263692413537615	0.150431937057324	0.0875375971351204	0.209677083608972	-0.158947897647588	-0.0199973538673229	0.0145777213269473	-0.133300874105828	-0.25344305963501	-0.167477265310083	0.135337337814118	NA	0.0718862515766541	-0.0180730861845413	NA	0.0277798064794969	-0.00474539793425242	-0.0820315242606264	-0.197285067873303	-0.133314292936969	-0.0127596517689397	-0.0472211196669401	NA	-0.0545787797800182	0.125125382586683	-0.330874899667469	-0.146723470314802	-0.14959223095446	-0.11993649281575	0.0338761433498276	0.0575456237375742	0.0930807158670936	-0.0196152523087508	0.0524632849091053	0.0444698473181445	-0.0107126044748401	-0.00353099944431214	-0.072588005962619	0.0148864368059415	0.227706420399919	0.0251756591075477	-0.00863768269341025	0.14616531272878	-0.0913646106215766	-0.0101159888156792	NA	-0.218565619680171	-0.0406544768154675	-0.0227465093099768	-0.0806562409039189	0.0142534818695809	NA	NA	0.0136519277076553	-0.246281918975417	-0.0979326647438103	NA	-0.00429343847300504	NA	0.186118035158283	-0.250959223095446	NA	-0.0334143079405422	0.190794280825241	-0.0719204748926111	0.127002725516657	-0.132491863142018	-0.0660312420064742	0.000327238436597642	-0.200666825434627	-0.323077275894613	NA	NA	-0.0894516331048839	NA	0.277656937718857	0.104779444841364	NA	-0.00279784453069467	-0.0895938186340663	0.0292450583472255	-0.0596198389387244	0.0172510209661912	-0.172122831019982	NA	-0.0746512838153705	0.0442825011246064	-0.150083353179328	-0.0976197154525328	-0.0172220899155884	-0.0357506637382798	0.221025464616796	-0.149381245975673	-0.0317119596376562	0.0616513631993508	0.233163804433154	NA	-0.0840387041006236	-0.185994196148995	0.159796777010399	-0.0517879918499114	-0.0107528247466328	-0.0671281522055516	0.127652262884461	-0.0881980718513226	NA	NA	NA	NA	0.0212653825218865	NA	-0.0202432677974474	-0.0446406110802396	0.110049129863371	-0.133710142626551	0.0189336085311318	0.0891132809399063	0.160731391071948	0.039991179557743	0.0426433101355702	0.159769257230558	-0.136422252211726	0.136510456634296	0.0571063657131769	-0.0372766002487365	NA	0.104739576442363	-0.0169190195196387	-0.0256314995633881	-0.0819366163019414	-0.0212925476083371	0.199366339428259	0.0258827057588667	-0.0120374339569386	NA	0.165443624143315	0.0148437458654177	0.0169564181948083	-0.021234332689441	-0.218006756458769	0.152972930062713	0.190038545332663	-0.101977366745169	-0.0691780229860725	-0.0743348063471903	-0.157069496264543	-0.0653340742504829	-0.237364451853616	0.0113194499572209	NA	-0.15133762006827	-0.0138283365527948	NA	-0.0294772123874291	0.183942753913433	-0.0400028225415222	NA	0.0903894225256454	0.0604538999585439	0.318600372222663	NA	0.0254850802219223	0.0181538814356152	0.156734672276468	0.0973914424069223	NA	0.141819304419924	-0.00818325350833091	-0.0262552812398014	0.144260097201274	-0.0200552159685287	0.274614943593272	NA	NA	-0.11190600936731	0.0579467774514214	-0.027473913542025	-0.0176578197630829	0.0672784525416104	0.178170111049368	0.179170349201309	0.126106921401039	-0.0609026840605788	-0.00976634648461274	0.0125592513208612	-0.0215585721468074	0.0160454429185079	0.0908621982306193	NA	0.15849523255096	0.00630379367221473	NA	-0.0501413916893793	-0.138274545085691	0.0911649158088787	0.0792622582096266	-0.148990323974844	0.23260211867023	0.158564737635945	NA	0.0604295555379147	-0.113381140130366	0.148721476894851	0.198694574545968	0.181328535012746	NA	0.0964712938706747	0.0679551568715655	NA	-0.0509645153608002	-0.281052807987793	NA	0.00268458980533284	NA	-0.0333447999082674	0.0911254002275674	0.080185934922777	0.283609324971554	0.186256692510562	-0.0231000326356364	NA	0.0917043740573152	-0.0774999338466831	NA	0.064684184064989	NA	-0.161753503920687	0.0483571926296384	-0.0820470482389987	0.0859721450433525	-0.190529667557531	-0.161544635848041	-0.0199592495567728	-0.062288904765685	-0.003021177881859	-0.150482742804724	0.196288357898265	NA	0.143523413863971	-0.231168973212317	0.0518088080936378	0.11830576945128	0.0516225203531705	-0.0389232004092685	NA	0.0052866202711404	0.00385100508939518	NA	-0.215740608434107	0.0988919760436788	-0.0342024997133356	0.0651544900461309	-0.104019475536503	-0.0645991550016318	-0.247604632496273	-0.048622158715038	NA	0.152246478438429	0.147560001058453	-0.0270537076729027	-0.0745683979672095	-0.0722750566713415	NA	NA	0.0584043819957133	0.178065324195355	-0.12780291603821	0.0938657352279643	-0.21898159173701	0.0600118193926243	-0.0861168002963669	0.0377677224736048	0.0781088971801046	0.0175173983223519	NA	0.126856306175192	-0.0522544168364602	0.179363340477892	-0.247738350400889	0.163805138789659	0.0981732864085805	-0.178869748529191	-0.0276026919989768	0.188686195125824	NA	-0.129913824279149	-0.0350347966447038	0.145607155142759	0.0479719157118538	0.124955677277659	NA	-0.142418388858017	-0.0959328940753089	-0.199572032141692	-0.148270575886675	-0.081828654088716	0.00307621771287854	0.0132588888006845	0.0764601801134309	0.147221296075785	-0.0808104222345708	-0.0820248207245111	-0.116957300239034	NA	0.158197101602674	NA	0.135535268538365	NA	0.147921992008679	0.145607507960449	0.147791096645586	0.165147962918861	0.0842045284150547	-0.424338422728516	NA	0.161696700272552	0.243589567180898	0.165991197198628	-0.106629620809187	0.0720471364434213	NA	NA	-0.0898157409612518	0.0461298545509072	0.0860995122295432	NA	-0.0890148448043185	0.0981492948056416	0.00910375486226879	-0.258192338563856	-0.00933308636095014	-0.104978081200991	-0.0759757614246778	-0.0854206909934464	NA	NA	0.156536741552221	-0.0415629823679359	-0.136911257530453	0.261550104522241	0.0226890000264613	-0.0678831820627486	0.19415769186667	-0.00493239131010029	-0.253438671768294	-0.0173801537738399	0.160497825760984	0.291287446318788	0.190257292300636	-0.16661427323966	-0.0818381801663535	0.0127670609404356	0.168252052957935	0.00111984334894552	-0.0048230178261138	0.0912432413361206	-0.00714455822814956	-0.0794845333545024	0.00314254716731497	0.0319748088169141	-0.14439487355896	-0.223070395949653	-0.0867289389890009	-0.0609640743386873	-0.147270690552424	0.0526943804962381	NA	0.133963818545862	0.0164462438146649	0.181648893475519	-0.0756771079249126	NA	0.152418300653595	-0.206931103525531	0.108155204501954	0.177251726601572	NA	NA	0.189337849399769	-0.380112019616664	-0.042302841064451	0.0302678768313443	0.24378150000441	-0.0860349465922221	-0.144001834651989	-0.0298691928413291	-0.0141864465084279	-0.0733575013451174	0.138646414931245	NA	0.0260901625607508	0.0105788856253253	-0.190304569871133	-0.0496890794104416	0.0885212528556182	0.013630053010858	0.273407954274827	-0.202576980409798	0.00146419341465781	NA	-0.00834378555740785	0.0652769177846577	-0.0356349395358683	-0.224106621506002	0.159496013997691	NA	-0.0458521870286576	0.0124604623675831	-0.0992599736498089	-0.00683866529067767	-0.105560230389952	NA	-0.00829015726848544	0.0411092588182371	0.0341633369497147	-0.172130225009482	NA	0.0566628738764962	NA	-0.0973272295872915	0.14414155045734	0.076883914159456	NA	0.092593121819128	-0.264656311467457	0.0646397290360139	0.0620726275215439	0.127020366401171	0.132164095507749	0.03417004048583	NA	0.0251414357915906	-0.00865955739020755	-0.137443659425084	-0.163620615137643	0.109932700025579	-0.073735016273716	0.00401506531537491	0.0430592821924091	-0.0022301606202535	0.0928545597276247	0.274338005904229	NA	0.17272190027608	-0.0754700039224513	0.031958226385471	-0.0567165071680656	0.135726848544186	-0.139438843463611	NA	-0.0839176876328579	0.127957450186552	-0.0822950790752648	NA	NA	-0.0342289610401066	-0.0455413546435218	-0.0736778598078908	NA	0.187624566695774	-0.0967909466980674	0.223665246575463	0.231941996771718	-0.257294064724405	NA	-0.031733128699073	0.0534751660448255	NA	-0.13603556402318	-0.123911689732123	0.0364531237596253	0.328569236061496	0.00414701913153926	-0.166093514328808	0.104044525592513	NA	0.314559904033588	0.133806461855997	NA	-0.066034770183377	-0.0127032009384951	-0.0648754112531202	-0.12870118987766	-0.162499360517936	-0.272465931041782	-0.100269729124218	NA	0.0253400721512177	-0.133649810801514	0.140495885263687	NA	-0.0259719686345073	NA	0.23696541504591	0.26984449560301	-0.0590828504141198	0.0600753265768746	0.0817909025958562	NA	-0.141217750257998	-0.134452471046898	0.111081827242818	NA	-0.0102415919134185	NA	NA	0.336696391557073	-0.04711986098983	NA	-0.119171936880915	0.12968731532199	0.213562312014324	-0.0633847565116915	0.059107194834749	NA	NA	-0.116270364196061	NA	NA	NA	0.176883384932921	0.174376615243488	NA	0.104170834325633	-0.0293226782390869	NA	0.0523927259923199	NA	0.147892355322696	NA	-0.152347737115539	0.0978236440775141	-0.169864782620201	-0.0487047223505354	NA	-0.178929374718848	-0.164700942905277	0.0487615217026982	NA	-0.232473693030969	0.211662741569862	0.046029654326868	0.141248445397052	NA	-0.0976133647341078	0.0450043661189172	NA	0.192305751810396	0.179718627892002	0.00307515898847168	-0.0442828539422967	NA	-0.274450530549602	0.104640434671394	0.25154631173207	0.1356174750602	0.158938371569951	NA	0.227494044216353	-0.120363755038678	-0.0138939606431867	-0.093320279078793	0.151824861298546	-0.0828793451703669	-0.158205216409551	0.053186208356487	0.202960140421441	-0.175291824332072	-0.0732971695200797	-0.115271537314881	0.0252476339163646	-0.146695244899579	NA	-0.0296328049888421	0.00542351353496864	-0.0188512272632133	0.0780432730897127	-0.125238637065262	0.166811498328526	-0.0580914327044358	-0.122789376659346	0.0570978980886102	0.107767457860337	0.2273659513288	0.208279219920087	-0.00397061028639976	NA	-0.0278775369797042	-0.110267524013654	-0.05310153211082	0.13578259373925	-0.116331401656479	-0.092459051096822	-0.00428779338996057	-0.052400836177926	-0.0858176108950103	0.139129775166927	-0.0370260996886384	0.0786296560909564	0.202685295440713	0.106627151085355	-0.0230192373845625	NA	0.193552609527842	0.0566159491236891	NA	0.00323851357907085	NA	0.156146525186773	-0.135667575172219	-0.0590450989212599	0.0278217917846401	0.297618656999462	0.0399982359115486	-0.046336958535101	0.0832141691584416	0.238915791237773	0.120378573381669	-0.151179218260011	0.167892884549231	0.255648170199254	0.216324874529209	-0.0630298219152708	-0.0301133426830021	-0.0278475474760304	-0.18520423734046	NA	-0.0299880924029531	0.16594356681044	0.197183809196193	-0.0903943619733093	0.116667636915315	-0.071328446808323	NA	-0.0590391010205252	NA	0.243824896580315	-0.061654185740873	0.0650362961198875	-0.283612147513076	0.0849500321946142	0.0635048965366445	0.0148606811145511	-0.0487542932403919	0.198774664161661	-0.0214266183306431	0.0518148059943726	0.099384156721618	NA	0.0556908611397776	NA	-0.0421835886851367	0.0182964197824879	-0.107895177864218	0.0845548763815018	0.08592529608049	-0.247711889074118	-0.0602108085699417	-0.0232520970601466	-0.0715189683610736	0.0450248295449534	-0.0241789512652	0.055577606661198	0.162054457410495	0.283475959884629	0.05389819445547	NA	-0.00893687209476683	-0.00786395349862842	0.0548329897623766	-0.106258103781324	NA	NA	NA	0.028636095013804	-0.314124879821474	NA	NA	0.0217646176779304	-0.00184100270787577	0.0326067053002038	0.108377126829139	NA	NA	NA	0.112739364751749	NA	0.277561676942482	0.090013318867808	0.0171772820689229	-0.203956868386377	-0.1014100358992	0.0704524066975744	0.151408183606326	0.137758019987122	NA	0.148577880094908	NA	-0.131854321575684	0.0103516710327856	0.10082788671024	0.153777354396549	0.22091679676819	0.0509151208841611	-0.155574960528521	0.0270891682401603	-0.0568378714508745	NA	0.0561548164024944	NA	-0.0112555899552804	-0.0893179152002681	0.0330978275250721	-0.00188722182530232	NA	-0.0164719995060552	NA	0.101405096451536	0.0214717789949988	0.0315443712347737	0.0907757578965009	0.166562056221499	-0.128302153069955	-0.272469812036376	0.180238328349783	-0.0626053822338652	0.00544256569024371	-0.000871459694989107	0.139413087772221	-0.104589981741685	-0.0132423063692414	0.0970019316768543	NA	NA	0.0597009870074885	-0.120224039233327	0.12079666234465	-0.0286198654000512	NA	0.0871001031991744	0.176438834643169	-0.0172048018487647	0.127586285976379	NA	NA	NA	0.0156591075476524	0.120160179231387	0.0403080098436136	0.121384809434345	NA	-0.202355410900303	-0.00597038095490108	-0.119377276776658	0.0343323366233583	-0.0135817169872897	-0.0862508710186729	0.057196334224198	0.278866396761134	-0.226191068420171	0.210210543956674	NA	-0.237465357713036	NA	0.144607269808508	0.060189639508525	0.0463267268220829	-0.256285006130207	NA	0.239294717437132	0.167444453264887	0.0106610921471603	0.278689380607174	0.0883691884311079	-0.0215716264013478	-0.0554481225688656	-0.12295908196837	-0.06409109752763	0.111105466028067	-0.148617042858529	0.0278930609580764	-0.154636465472379	0.0522992246831256	NA	0.293023559401268	0.302753212846092	0.149324795145229	0.0538166935690155	0.106338193397017	0.241829359724097	-0.0368895592425004	0.120192991276583	0.251215368738589	0.0851694847979678	NA	0.0500517759960484	0.101877166521129	-0.00230001852292874	0.0518447954980463	-0.116995051731894	0.31427165198063	NA	0.27910172616055	0.113363146428162	NA	0.0399558977887151	NA	NA	0.0640614608416466	-0.0888130330854789	NA	0.282739276547326	0.277347869422173	-0.0136402847238761	-0.00203434680214866	0.128224180360403	0.0127847018249495	NA	0.0301830268391088	-0.0347165550880721	0.232982103322661	0.0663441912977517	-0.0862201758796186	0.0855113651398481	NA	0.0628495320755383	0.022998421140836	0.239184285500075	0.31664893757773	0.156286946627504	-0.245972850678733	NA	0.109053478341404	0.00575974879380452	0.209365898406146	0.122451024494368	0.0864509186490611	0.111576124826899	-0.101231157330229	0.0971476453829395	-0.0872701613258889	-0.19078052093532	-0.124490310744181	0.176625475201327	-0.129592054545615	-0.0332163742690058	0.0756935072724546	0.166550060420029	0.123095622414508	NA	0.231840738094608	0.00262919742795904	-0.0511560953666217	NA	0.0993224136258192	0.305619503761919	0.0817453891138102	-0.0154661176352499	0.0546546355834282	-0.204251100350172	NA	NA	-0.0906639146886825	NA	0.0888370246884179	NA	0.276065729935699	0.0795021742390163	0.0668515431363729	NA	0.231075829342083	-0.00632707963977314	0.252142220810951	0.327014721318127	NA	0.0086535594894728	-0.117718784647876	0.0240244171032272	0.123105884199287	0.0730156210032371	-0.0534899843878172	NA	-0.186243285438332	0.15504255863389	-0.008920642481014	0.164358709745707	-0.10407804327309	0.0853709436991171	0.0525934746368183	NA	NA	0.0205900875869916	0.0776371799282016	NA	NA	-0.013229252114701	-0.0595166502635823	0.0396969296040504	0.299380628544715	NA	NA	-0.0541691584416043	0.0848050241239096	0.0986891058717684	0.205258394855918	0.165306730879486	0.130829033367733	-0.204452912069011	-0.223893872438764	-0.0393758655058965	0.0110368429873074	0.28836445082731	0.152478632478632	NA	0.177600663297258	0.0586912227779101	0.114352447231704	0.125243223695236	0.152717842872642	NA	0.00497896324521712	NA	0.273358206980498	-0.00440598731620403	NA	NA	0.040915561906274	-0.0607774337805298	0.0327174900549514	0.0112827569174318	NA	0.283940620782726	NA	NA	0.0872754535912431	0.335425542236688	0.086039886039886	0.134547731823274	0.0579012639693754	NA	0.129530664267506	0.188874246954742	NA	0.229691725543119	0.136240198283542	0.193030792163919	NA	0.179313240365872	0.0612202199818299	0.127847723884876	0.226182600795604	0.0922773499863283	0.0177738967831847	0.116570964868178	0.095060375927249	0.26950402653189	0.12017676166283	-0.00994910604817726	-0.000796662344649961	0.367761989186138	0.0507535303820134	0.00993852151746889	0.0941808014253835	-0.157832640928616	-0.00683866529067767	-0.0305822373933829	-0.0918246848897004	0.171188201776437	0.042778439310947	0.145480140774258	0.106868478385506	0.13737556561086	0.0516359274254011	0.262170005204061	0.154787824261508	0.213639931906186	-0.224139433551198	0.00350030430525787	NA	0.127909114162984	0.0619403208876893	NA	-0.111148862603971	0.0713178622776146	0.280169705309024	0.146736524569342	0.155148403940974	0.195035502280084	0.0774780591498858	-0.0168332848209009	-0.024881409153855	-0.148604694239369	0.20008820442257	0.157920682871644	0.122988013018973	0.188915526624505	0.105603626965856	NA	-0.0386257750963633	-0.19090788812151	NA	0.149096169281928	NA	0.0636783008300036	NA	0.113035731611583	-0.136913727254285	0.138951249415646	NA	0.0561837474530973	-0.0147865893995925	NA	NA	NA	0.108123098092138	0.186081694936184	-0.100438375980172	NA	0.17949988092403	-0.20459086378591	-0.117971651098586	0.136057085902287	-0.0158729150679615	NA	NA	NA	NA	0.0216594780062272	0.186259515052085	-0.0525853598299419	0.0825999135596659	-0.0361048926993199	NA	NA	NA	0.00510880015523978	0.125259806126679	-0.0278214389669498	0.0272311749711131	NA	-0.0559780547396646	0.197982941264675	NA	0.131903716052323	NA	0.180062977957715	0.135611124341774	0.264061460841647	0.00142114965644377	NA	0.14065183068279	-0.00217653233133109	0.176103657837404	-0.00593615763894402	NA	0.106459915500163	-0.0183475783475783	-0.150450636394909	0.186244696709093	NA	NA	0.188648443632964	0.130917237790303	0.158015400492181	0.171653921127605	0.186883296728498	-0.122292256533743	0.116118299771551	0.307455919839821	0.110411826448978	0.110289398710451	NA	0.187599869457455	0.203279440431143	0.0947008547008547	-0.133546435218262	NA	0.0594589540719572	0.158819472008326	0.120808305328429	0.146615155283886	0.08695544794616	0.0700142009120337	0.144856711915535	0.149184020886807	0.176530567242642	-0.0781621726513367	NA	0.158754553553315	0.0520497825760984	0.248023074276944	0.0234662573981459	0.00583278205569227	0.185840014818343	NA	0.130582413802228	NA	-0.256589487796918	0.078156174750602	0.0277507014677836	-0.0553637991408889	0.0122755967255009	-0.0571515263775326	0.220573152337858	NA	0.152698085081986	0.0209238531219955	0.126995316345162	0.200218746967973	-0.105295969939933	0.0388064177537862	-0.0735741314069488	0.0188298801301897	0.0826803559930495	NA	0.1527919345876	0.198150529667558	NA	0.14387658437194	NA	NA	0.224362414331455	0.161779965247458	NA	NA	NA	NA	NA	NA	NA	NA	NA	0.261707461212105	-0.10032194614238	-0.109134979227858	0.0515325518421494	0.181168708599049	0.062171416474822	0.22868127584886	0.215253014386141	0.245244282148307	-0.13265874590952	0.0782669595053496	-0.131842325774214	-0.0567260282430561	0.215369797041624	0.213017561500534	0.128327203125965	NA	0.237497111305161	0.238119834528503	0.136195390436877	0.278117011986981	0.219741561041871	0.0596124297672285	0.117037047360223	NA	0.108906706182248	0.119782664302788	-0.176260661709578	0.0845203002478544	-0.163319661647835	NA	0.105451562541346	0.0470634101593854	0.135434009861254	0.0157967064468612	0.0976729909237649	-0.0123436797121008	0.102202817249257	NA	-0.139330175615005	0.0327880535930071	-0.0979231386661727	-0.0599670115459589	0.121373519268256	0.0995383380522699	-0.193926949097228	0.187021954080778	0.0555811348381008	0.161899923262152	0.173521032344562	0.00338352164977552	0.160562744215995	0.208544538823177	NA	0.200913797817823	0.061455549381246	-0.00960987268660732	0.247128681432087	-0.048816914080072	-0.0707339490002029	0.0933672038316001	0.109468039127482	0.0488529014844804	0.254212907835199	-0.0668526015894437	NA	0.00553747364892876	0.040976246549002	-0.162827480969896	0.0847355190389246	0.190431231421944	0.0171127164316019	0.157137942896457	0.121749270108403	0.106347719474654	NA	NA	-0.0394563079392801	-0.0312797579670645	NA	NA	0.000395861448493027	-0.0448833496511515	0.278112072539317	-0.0985324548172845	0.145649140447902	0.150240004233812	-0.0996230142979369	-0.0796073209324376	0.0963615675689979	-0.198334700501883	0.130488564296614	-0.158005521596853	-0.113539908090992	0.244227461564923	NA	0.0811141982659011	0.125666957741261	NA	0.317874273416069	0.327768339904563	NA	0.035487814559022	NA	-0.120383512829333	NA	0.0199006818201865	0.149145210940877	0.160298483765976	NA	0.0421578329937463	0.102350295043794	NA	NA	-0.0697188925052702	0.0486729644624381	0.00664426274333395	0.248099635715735	0.134877616363684	NA	-0.0201670591763471	0.024751219426142	NA	0.186558351635751	0.125108447337549	-0.0258068499554568	0.104263978195867	-0.132280184195548	-0.202463373113528	0.0873396664108738	0.248600636835931	0.092830920942376	-0.00771435879795013	NA	NA	0.320248383653956	0.123648487735175	0.145225759219567	0.172228676336401	NA	0.0504843304843305	0.213136108244467	0.242108791334798	NA	-0.0198336464590335	-0.00020975013537175	NA	0.139998059502703	0.0716805588632214	NA	0.0137228440634013	0.120731743889639	NA	-0.101358524516419	0.110507792860734	0.179587379711219	-0.0077669286338017	0.0787108041597206	0.126964621206107	0.226185423337126	-0.00811410124103623	0.0757633651751299	NA	NA	NA	0.0519400562744216	0.126893704850361	-0.0153493336155875	-0.0386416518924259	NA	0.0811554779356637	0.17377223854004	0.086949097227735	0.0538664408633449	0.0694073544847539	-0.0725964735871857	0.000372222663244335	-0.0533855503514946	0.146302205992608	0.229269755585545	NA	0.213124112442998	-0.00212996039621427	0.00243126670371252	NA	-0.117868275515334	0.00716219911266351	NA	-0.134677806317069	NA	-0.000593086537358983	NA	-0.170374957000344	0.155239430905066	NA	-0.0504194120293191	0.115412850979762	0.059840702812839	0.0889559242500419	-0.0125761865699946	0.106279625660431	0.284984255510571	0.118306827904351	0.12050594056786	NA	0.00260979245499369	-0.0826274333395076	1	-0.136141762147954	NA	NA	NA	NA	0.0559011404831838	-0.220669471567304	0.0939211276053381	0.0149344200118194	0.227620176551753	0.0586188951514029	0.109645153608002	0.0552826510721248	-0.245974614767184	NA	NA	-0.0234669630335265	0.0228008432342798	-0.0106321610965574	-0.0251562541345823	-0.115398904501072	0.125729759290131	-0.0777504344067812	-0.0468132624169776	0.00196660580561509	0.049368368129978	0.206290386599984	-0.0447796212502095	NA	0.222360526756812	0.0225401109611636	-0.0961202402688471	0.010470218700239	NA	0.182355234491457	0.0408771047780336	0.188563767387297	NA	-0.0162045636968238	0.245999664823194	-0.00403447028834026	-0.098988295273125	-0.00190909652209962	0.069570709075353	0.020609492559957	NA	0.0466555529094229	-0.100710751237067	0.270850378837995	0.119660589381952	0.228579644183359	NA	0.035353743836716	0.110208083953683	0.161660360050453	NA	0.123820662768031	NA	-0.0172598414084482	-0.208474680920501	-0.0292309456396144	0.024619618427668	-0.0538332760004587	-0.143639843701763	-0.0876406199006818	0.119554744074868	0.158147707126035	0.19355013980401	-0.0389658913497923	0.128704365236873	-0.144407927813501	-0.100785195769716	0.147718416201388	-0.0502578215271714	NA	0.0382299136478703	-0.0187462623375936	-0.0202789023841655	0.265080751148863	0.270259409206778	0.209949106048177	0.138851402009297	0.276422781438261	0.103641960607905	0.195658578321117	0.191850264172246	NA	0.189940109197075	-0.0606066700184347	NA	0.0718266253869969	NA	-0.0293897136002399	0.00402000476303882	0.148686913876048	NA	0.055449886657317	NA	-0.183659248674729	-0.0468107926931456	0.0340197401497711	0.0962419623719933	-0.114862984560962	NA	0.252650983920334	NA	-0.0120145008070705	0.0119601679377073	NA	0.0163552168505729	0.0926837959655297	0.235901316892029	0.139570444462085	0.271508736648056	0.1127845353642	-0.0580716749137802	-0.0579400739153061	-0.119477311130279	0.186521305778272	NA	0.167413758125832	0.0578772723664365	0.311818863397811	0.159819710160267	-0.0202859587379711	-0.0573219373219373	-0.180294426362538	-0.0174422481543225	NA	0.164734122298442	-0.128423169537721	0.166184203133392	0.142878815943831	-0.237967770103993	-0.0141331710371958	-0.0470457692748714	0.269351256471999	-0.0922307780512115	0.17837545094511	0.0771157153819692	0.0764968731532199	NA	0.0763620967955333	0.162988365836663	0.0792396778774488	0.0341019466716061	-0.0110604817725561	0.0467222354528856	NA	-0.138610086935169	0.0198932726486906	0.0709602878075283	0.196974235488167	0.126631561306484	0.0998844522064336	0.0467501080504176	0.436652112936943	-0.0262951496388029	-0.102874229313858	0.236588958570383	NA	-0.018778368747409	0.00104857417550916	-0.0893080363049403	0.0138985472731603	-0.11781217750258	0.116956241785963	-0.0581260088380831	0.23208347666552	-0.0399781253032027	0.191561659301597	0.0408090109638097	0.0707173665687598	0.306279978478121	-0.161157242024115	0.145831900011467	0.360593086537359	NA	-0.238089492207139	-0.109093346740406	NA	0.321529111869669	NA	0.0641186173074718	0.0194586012542669	-0.134068605399875	0.254806700007938	0.144091803163011	0.198620835648699	0.241994125585457	0.0805158194631879	0.251340619018638	0.0977432016441304	-0.00787030421705344	0.156896968413996	0.286021539519992	0.0950766055410018	-0.105100156121828	NA	0.0119185343953146	0.268105104389934	0.0765116914962116	0.293823044287441	0.187776278302594	0.163148192250359	0.018921259911972	0.323107971033668	0.0142185529182433	0.179603962142662	NA	0.165006835842749	0.217301473895901	0.150688788335847	-0.0753477459359812	0.114970593965988	0.105074753248128	NA	-0.116799237913789	-0.00429202720224392	NA	NA	0.350404417277482	0.0360703165656726	0.110319388214125	0.335116473940003	0.224822488599578	0.00881832535083309	0.149993737485998	-0.12517266015718	NA	0.069092823608163	0.137573849152796	-0.0419773704477585	NA	0.12074620941494	-0.0270081941908567	0.0584449560300953	0.0225461088618983	0.13705944096037	NA	-0.198032688559004	-0.0228901061099204	-0.1522221340178	NA	0.0204517830524022	0.335311229305037	0.0894456352041491	0.0820847997318585	-0.0803048344844011	0.200309421114375	0.176641704815079	-0.00240021874696797	0.0688664849655562	-0.098057562206169	0.183108147442513	0.222164360121016	NA	0.19921639190989	0.144459792013972	NA	0.0237294593950941	0.187224471434998	0.208821147892355	0.100143773208789	0.0686163372231484	NA	-0.194808640505235	0.156050205957327	0.332162684236988	0.281350938936078	-0.0613013680505941	NA	0.0698427315145582	0.159539220096496	-0.0463962319070678	0.292061778377568	-0.211804221463664	0.242079507466504	-0.11123636139116	-0.0827911407477971	NA	0.262147777689573	-0.112877669286338	0.256972647808561	0.0669393947412523	0.0872973282880404	-0.116468294920307	0.250162560750796	0.00606387764282501	0.0821846471382075	0.0624790735007453	NA	0.125765746694539	0.0437659760260379	-0.0121083503126847	0.125586162490187	-0.0325156783361118	0.131195963765623	0.00438393659724421	0.266372769530664	0.152809765359457	0.0594254363913807	0.0995969057888563	0.0615673925890644	NA	0.18937771779877	0.00430331736833285	0.162570467621962	NA	0.226965856068023	0.200394802995422	0.0419687227117568	0.120161590502148	0.126472793345858	0.132208903354414	0.269770051070361	0.0561001296605012	NA	0.258359221331358	0.0744886348601519	-0.0327164316018805	-0.0687260635248251	0.0469815564552407	0.110487329434698	-0.19680100200224	0.0454977856718785	0.178702865761689	-0.112043961084209	0.222025016716946	NA	-0.058395208735766	0.184964674128761	0.0416409550774876	0.0277074788529897	0.0812232189321972	0.0285641202049871	NA	0.0702795198151235	0.152642339886922	0.103598564032001	-0.0964966967443748	0.0748326321081739	0.149646212061073	-0.0684088804212643	NA	NA	0.0111585650904536	-0.11991108994205	NA	-0.152107821086149	0.0267968563943796	0.010567242641546	-0.183834599066797	0.221391689379305	-0.106006897585845	0.056295943478606	0.186566466442627	0.0961883340830709	0.192743951381722	NA	0.246952625404638	NA	NA	0.174207968387535	NA	NA	NA	-0.0210551013027793	0.0175523272736895	-0.098306651495506	0.0761994478403147	0.0405976731673326	NA	0.02319317650587	0.0428698190927293	NA	0.125678964628172	0.158718918966597	0.0904324662838595	-0.0453617704391698	0.04170728480326	1.37598899208806e-05	0.118687165374472	-0.0234380319829236	-0.0515223201291313	0.0202436206151376	0.0364682949203073	0.00132377197392677	-0.0553701498593139	0.180216806470676	0.0536995580958429	-0.0643387755462059	0.248501495064963	-0.233192226825808	-0.106077461123901	0.105695359565329	-0.0542527762342004	-0.146927941126013	NA	NA	-0.00681238097363405	NA	NA	-0.0803919804539	-0.0353597417374507	NA	0.160371869845554	0.0124791617051679
b4004	0.0253368967920052	NA	NA	0.0344861651363199	-0.0499180580914327	-0.018778368747409	0.0472941529288278	NA	-0.174891038862079	0.0857883270267171	-0.0483483721873815	NA	0.114889435756309	NA	-0.0442690940523758	0.154659045804557	NA	NA	-0.0308553182856588	-0.106984202587918	0.0447408152506167	0.129622396866979	0.00897885739991003	0.0673797112187205	0.00479796777010399	0.0233131345205649	-0.0213331216427192	0.0887135384968202	NA	-0.0231698905383116	-0.0290531255237138	-0.0824640787489085	0.0510202605558643	0.150200841470191	-0.119740326179955	-0.0160302717578259	0.00683407866070405	0.179040512291286	NA	0.139287837492172	-0.0255584663015004	0.0177587256225027	0.0799707161317068	NA	0.0187448510668325	-0.00988771577006871	0.00824182124491722	0.0285119031868258	-0.075697741084738	-0.00868319617545624	-0.0628735236784772	0.0175230434053963	-0.0172425533416245	0.0516909669850846	-0.0181320067388179	-0.108975858449543	0.00275056671341501	-0.190497208330026	NA	NA	-0.0460003704585748	NA	0.0650133629700193	-0.113597417374507	-0.0345609624866591	-0.0258467183544583	-0.0427283391989274	0.0161572861263264	-0.0753089359900505	-0.0375429776048971	-0.0164836483055582	NA	NA	NA	-0.016849867252344	0.0884501678927233	-0.0690732361320597	-0.076147936457534	0.153670803454085	-0.0873244952501918	0.160492180677939	0.0965584398401736	-0.0668688312031965	-0.0092413537614776	0.0035299409912413	NA	-0.0114369382480838	-0.218297125417868	NA	-0.0517763488661321	-0.177339640775025	-0.0284081747858838	0.044271916593898	0.0341806250165383	-0.0475414781297134	0.110255537937211	0.114768066470853	NA	0.13294911486862	0.106457102348629	-0.0297016044384465	-0.0246940629603168	NA	-0.0902677004224992	0.241465957503109	0.0173205260511762	-0.0834572605470438	-0.0369938201329966	-0.029107812265707	0.0665805791502386	-0.118389740061567	0.0237089959690579	0.114514390551542	NA	-0.0269757349633511	0.140179760613197	NA	-0.0280334823988075	0.0917244846656611	0.0297951011263705	0.14711403949794	-0.0934839864870825	0.0922410097642296	0.131956638705865	0.0260312420064742	0.00501583313626995	0.0874723258624188	-0.0500309641652745	0.109256701331005	-0.0834382083917688	-0.0362597796653524	NA	NA	0.0770328032247537	0.0220585167595916	-0.0860631720074445	-0.0215825637497464	0.0655868739106204	NA	NA	-0.0319607073856079	NA	-0.104528944281266	0.0334735783652192	NA	NA	0.232104998544627	NA	0.0921478658939959	-0.0907457683928272	0.0119054801407743	NA	-0.10108120981186	-0.053411306042885	-0.0216358392209785	-0.158531219955369	0.0894262302311838	0.014904783325836	-0.0141434027502139	-0.0995990226949979	NA	0.0535076252723312	0.0340169176082489	0.0108085699416969	-0.0578850343556226	-0.106602101029346	0.0442694468700661	-0.0211270761115962	-0.112289169378953	NA	0.0808661674296349	-0.109131451050956	0.173496335106242	0.029196369505967	0.00298483765976026	NA	-0.033972815396964	0.0288880068446632	0.0315676572023321	-0.0777098603723991	0.0106900231977631	0.112920360226862	-0.0755252132341916	NA	0.0104035352332566	NA	NA	0.0129268873541319	-0.0785841426089104	0.076617183985605	0.0325114445238284	0.067625625148845	0.0270226597161582	-0.0388695721203461	0.0182350295043794	-0.00318629656090956	0.1009672496979	-0.0195856156227673	NA	0.043845712824041	NA	-0.0344776975117532	0.0341598087728119	0.0473657749199545	0.282779144946328	0.04211196669401	0.0935831282580509	0.231101585033474	-0.1369458336641	-0.00471928942517178	NA	-0.0928545597276247	-0.0445153647266427	0.0907711712665273	0.0191114286470324	NA	0.085035766893352	0.247685427747347	0.257634180977834	0.0851500798250024	0.0626868831203197	0.167445511717958	0.118475474760304	-0.0591163680946963	-0.00997274483342595	0.0324405281680823	-0.169296040503471	NA	-0.0840782196819349	-0.0513222724987431	-0.0115967646617801	NA	0.0627747347251991	0.106818378273487	NA	-0.143367468444868	-0.0333811401303661	-0.114175332751184	-0.0905164368941459	0.113816869977861	0.151569421290784	0.030988330554894	0.0715930600760322	0.000388452276997169	-0.00428091382259568	NA	0.0633932241362582	-0.00382983602797844	-0.089872897427077	-0.0481006941688056	-0.0880590616813527	0.0204845950975982	-0.0338133418009579	0.00226050294161749	0.0513046316142291	-0.00341421678882979	0.282405511012322	0.0601945789561889	0.0865285385409224	0.066372416712974	-0.0239002231571891	0.0464308121361183	0.0370772582537288	0.114678803595212	0.0574182565513835	NA	-0.175080133717905	0.0752969401885811	0.0520324945092747	0.0519234738429785	0.134344156015983	-0.154691505032062	0.0481973662159421	0.00285852892664038	0.363816781773438	0.0142898220916797	0.108141091794343	-0.103007241583093	-0.0243461847177017	0.0928580879045275	0.138898326762104	0.151174618295361	-0.0445248868778281	NA	0.00128037539802246	-0.00765455687461364	-0.0411378370511497	-0.0309449339789897	0.0735324989194958	-0.0793762183235867	NA	0.0240586383001244	-0.0803348239880748	0.0488049182786025	-0.0594229666675487	0.106664902578215	-0.0623721697405908	-0.299821650657564	0.101603732811163	NA	-0.0796090779991709	0.106849779047921	-0.00186111331622168	0.117230733949	-0.141133074012331	NA	-0.146134669148631	-0.0164875234844275	-0.0363956144761098	NA	-0.0747525424924806	0.0868065588808623	NA	0.066433101355702	0.086873241424325	0.0240357051502562	NA	0.0266712532966403	-0.0169959337761195	NA	NA	NA	NA	0.118054210438111	-0.106365713176859	-0.125558289892655	NA	0.0659853757067379	0.203883464316901	-0.00611433057253491	NA	-0.0104529297098957	0.162826069699135	NA	0.0589057359335997	0.00755347393118291	-0.0474490398948603	NA	-0.111390895539502	NA	-0.0157233203672832	NA	0.0485120795956709	NA	NA	NA	0.0599885334250659	0.108777927725296	-0.00884090568301095	0.0496950773111764	0.201364346008309	-0.256937718857223	NA	-0.135852451641925	-0.0758582731338149	-0.0877806885237226	-0.0127042593915659	0.122717754668219	NA	-0.130509733358031	-0.0279897330052129	NA	NA	NA	NA	NA	-0.0695184920571918	0.175145757808297	NA	0.0345778977357925	-0.039762200876752	0.0697972180325122	NA	NA	NA	-0.115854744956912	-0.0515463117320702	-0.12862462843887	NA	-0.089413881612024	0.221227981971016	-0.0215596305998783	0.172964286029302	NA	0.0183973256419077	NA	NA	-0.0730637870625096	NA	-0.267364187240348	-0.0915837104072398	NA	NA	NA	-0.0464671482628139	-0.0117139001349528	0.225485785857303	0.0661316769704481	0.0574274298113307	0.0698561385867887	-0.0239326823846948	0.0282550519083027	NA	-0.0529561712224251	-0.104190239298598	-0.0611842325774214	0.0576648761168885	-0.106116623887522	-0.059855873973521	-0.0403552874141109	0.0154304816843517	-0.0389584821782964	-0.0402557928254523	0.067287978619248	0.0586753459818475	-0.128995792649043	0.175684157603662	NA	NA	0.0160436788300565	NA	NA	-0.0517742319599905	-0.0111631517204273	0.0784899402856059	0.132205375177511	0.0551228246584284	0.0402430913886022	0.0206045531122931	-0.0945569050832209	0.108467448157851	0.0276944245984494	-0.0846578991470632	0.0316392791934588	-0.0165312728780221	-0.140199165586162	0.0438615896201036	0.167678018575851	0.363323751098036	0.0515770068711245	0.053852680973424	NA	NA	-0.0828987501433322	NA	-0.0630555776066612	-0.210238063736516	-0.108806153140518	0.112417957751666	-0.000796309526959682	-0.0181298914318129	-0.0275437714447002	-0.000798073615411077	NA	0.00463002654953119	-0.0938597373272296	-0.216457181163064	-0.111983276441481	NA	0.00231201432439823	0.0372635459941962	-0.0746160020463426	-0.0480036693039789	0.08257980295132	0.00305187302091327	-0.0870475333633228	-0.111113228017253	-0.00199871221543048	0.00753371614052729	-0.016101188113572	-0.00470517671756062	0.0907814029795454	-0.107248463037937	0.0550208603459377	0.126918402088681	-0.177979236678927	0.104212819630776	NA	-0.214426009720127	0.151836151464634	NA	0.0107877546494981	-0.104964321311071	0.1244133964877	0.146148730297337	-0.175395905550704	-0.00829297981000767	-0.0804205586868126	0.323658719448193	0.03263987016309	0.0669697370626163	-0.080292133047551	0.200116782655482	0.111089942049694	0.200976246549002	-0.021799546629268	NA	0.0858066735466116	NA	0.198552389016785	-0.0427025835075371	-0.0118216869820581	0.0896608539952193	NA	0.055857038271899	0.114037381034285	-0.0359224859534457	-0.157781835181216	-0.0646217353338096	-0.0300646538417436	0.0304453441295547	0.0292023674067018	-0.119137713564958	0.0222786730526669	-0.00152558369276636	0.154719730447285	-0.151996683513711	0.0207791978689812	0.104301376871036	0.0993785116385736	NA	0.174181154243074	-0.109903768974976	-0.131616169634745	0.0159276018099547	0.155863212581479	-0.148057121184056	NA	0.0420939729918058	0.122524410573946	-0.0295449533839627	0.156267541654539	-0.0877185926102335	-0.0179337231968811	-0.10563432210491	-0.0287539361223572	-0.0964007388355908	0.0181066038651178	0.123282968608046	NA	NA	-0.0572845386467677	NA	-0.0849394476639059	NA	NA	-0.143616557734205	0.0397039859578559	0.0474098771312394	NA	-0.00396143702645251	0.218639711395129	0.130861492595239	NA	0.0983556931544548	-0.145929983329364	0.0405789738297478	-0.0437543330422587	0.167045769274871	NA	0.0305981141894455	-0.118534748132271	-0.141183879759731	-0.0172838330113872	NA	0.0547357836521923	0.0344067811560072	-0.0505675954592363	0.092194790646803	0.0915882970372134	0.0361525230875076	-0.0828303035114181	0.209650269464511	0.105291736127649	-0.0730844204528415	0.0482661656655465	0.00772776587018073	NA	-0.132673564252512	-0.160441374930539	0.0381078387270338	NA	-0.0294923835481111	0.0635985640320006	0.169005671544371	0.0729355313875438	0.170351671032786	-0.0853056724264155	0.101307718769019	0.022901043458319	0.0823554109003025	0.0365568521605673	-0.0469547423107795	0.00983267621038519	-0.263125788327027	-0.003538408615808	NA	0.0520187346193538	0.13059723214522	-0.146993023030175	0.0356081253914071	NA	0.00782620200576857	NA	NA	0.00985208118335053	0.143982265970052	0.112065130145625	0.017676871918358	-0.00801460665237755	-0.138002169828795	NA	-0.0631081474425128	-0.051956991523555	NA	-0.0317669991973398	NA	-0.0556982703112734	-0.109578471064539	-0.147827084049994	NA	0.0902154834043379	-0.051394618258184	-0.0787616099071207	NA	0.025705944096037	-0.136828698190927	NA	NA	NA	-0.0344791087825144	NA	NA	0.0144556464061108	0.0238832879080557	0.0514602242156422	-0.178182459668528	0.0730000970248648	0.0554400077619892	0.201917916964357	0.0602619671350322	0.172938177520221	0.00419006288975329	NA	NA	0.13055948065236	-0.105266333253949	-0.0646227937868805	-0.00890864667954451	0.0139465304790382	0.0324659310417824	NA	0.0471696082841594	-0.00630520494297584	0.297997583198822	NA	NA	-0.0704541645718116	NA	0.0348481560865462	0.104308080407152	-0.111504502835772	NA	0.107589990562127	-0.0641090912298343	0.212386017834934	0.0364577103895989	0.227154260714632	0.132783290554188	NA	NA	0.0208698720153829	0.139568327555944	0.109629276811939	-0.0283975902551754	-0.15591542959964	NA	NA	0.0808488793628113	NA	0.160173939121308	0.0638649413881612	0.139443430093585	0.11122295431893	-0.0618365924867473	-0.0882559339525284	0.161678000934967	0.11351274112884	NA	0.0758402794316107	0.212827745583164	-0.0753710319035397	0.162503241512529	0.056393321161123	0.191566245931571	0.00285429511435703	0.0649583234103358	-0.0493246187363834	-0.0232658569500675	0.102270911063481	0.0194702442380461	0.0378940312067247	NA	-0.000855935716616831	NA	0.0183324071868964	0.0601007294505746	NA	0.198736207033421	NA	NA	0.147660906917873	NA	0.0100997592019264	0.108425462852707	NA	0.0852061778377568	0.074810051775996	NA	0.0967369655914548	0.168646150317977	0.0527416580667355	-0.0789919998588729	0.116999991179558	0.0641718927787039	0.0130808934297314	0.0380270434759599	NA	-0.0384313725490196	0.00158767960625546	NA	0.0251301456255017	-0.0945202120434319	NA	0.0419450839265081	-0.10564667072407	NA	NA	0.0236472528732591	NA	-0.124801848764697	-0.128319088319088	0.112558369276636	0.0974687094810934	0.0964397251938054	0.0356536388734531	0.0835657593576745	-0.00614890670618225	NA	NA	0.225799440783961	0.0681573214080954	0.0328353311635045	0.0459597964241927	0.176855159517698	-0.044661427323966	-0.113344799908267	-0.0653217256313231	-0.036693039789015	-0.0419281486773747	NA	0.161124429978919	0.0812278055621709	0.104105915870622	0.098597283830654	0.043943090506558	-0.0468309074321849	NA	0.201679765023418	-0.0291960166882767	NA	-0.103642666243285	0.0573452232894957	0.0692165045351245	0.181218808711069	NA	NA	0.031176735201503	0.0314244132200789	0.0586432395720321	NA	0.172959346581638	NA	-0.159250262408157	-0.121399274959646	NA	0.126341897982765	NA	NA	NA	NA	-0.0888112689970275	0.136799061504944	0.122645427041712	NA	0.0599603080098436	-0.0327755140494932	0.157457242906159	0.0103929507025482	NA	NA	0.138243545903723	0.0969789985269861	0.0148282218870454	NA	NA	-0.242463725931218	-0.0251259118132183	0.121986363596271	0.172302400042338	-0.0118250377073906	0.226526598043626	0.088840905683011	0.18333185002883	-0.0102391221895866	-0.146208709304685	0.111061010999091	0.086808675787004	0.109904827428047	0.0597345046880651	0.0201688232647985	NA	0.0805161722808782	0.046194067370538	0.154570488564297	-0.0773926772688383	-0.0153694442239334	-0.0202280966367654	-0.00426697714623411	-0.141376165400933	-0.0252321099379923	0.0584333130463161	-0.0381956903319132	0.0748382771912184	NA	0.0623531175853157	0.0670103110969984	-0.00938036393144752	0.0471191553544495	0.0961703403808667	-0.0429633157806532	0.314379261376165	0.220963721520997	NA	-0.136425074753248	-0.153722314836866	0.228470270699373	0.134085893466698	0.238649082113827	-0.0847379887627566	0.144000423381228	0.234608240057156	-0.153769592407363	0.14978169405414	0.00393568133506214	NA	NA	NA	0.116292591710548	-0.0725333192206257	0.118716449242765	-0.116120769495382	0.267712065482963	0.0772702495303114	0.109281408208428	NA	NA	0.180046395526272	0.225987139795189	0.105789914706323	0.125650375309818	-0.0286770218658764	-0.0303250332971695	NA	0.284450442345179	0.119021283727166	0.0691582651954169	0.00285676483818899	0.0561918622599737	-0.0159357166168312	NA	-0.0113596711739127	-0.0297344164836425	0.0598202393868029	0.0110774170216895	0.184156015982641	0.120047983205878	0.185215527506549	-0.0249198662820954	NA	NA	-0.00503400280490064	0.0192536141762148	NA	0.0253852328155734	-0.169202543815547	-0.0285447152320217	-0.0178342286082224	0.026954213084244	0.200033164862886	0.0660495885263687	NA	0.242267206477733	-0.00886242756211796	0.0686417400968485	0.138684872059485	0.259718980709693	0.218271369726478	0.0386903407336844	NA	0.0642484542174945	-0.135527859366869	0.200906741464017	-0.0584368412232189	NA	-0.0224797791361259	0.0826725940038634	0.00733437414551966	-0.0404988842140545	NA	0.169577941838004	NA	-0.201515351979748	0.147425577518457	0.0705832958464537	-0.132525028004904	0.0536702742275498	NA	0.130339322413626	0.249012727898177	-0.130487153025853	-0.00655076605541002	0.21761654009332	0.140327591225424	0.254235840985067	0.245313081597911	NA	-0.0404145607860778	NA	0.0324821606555353	-0.0190687377065086	0.0560719042452789	-0.108866132147866	0.137310294338158	0.0244675540031577	0.0685680011995801	0.0747931165268627	0.0825568698014518	0.0667326435747488	0.169941182639711	NA	NA	NA	-0.0216238434195091	NA	-0.183658895857038	0.0972887724590511	0.0767209123865471	NA	-0.0634426186128973	0.0015114709851552	0.102006650613462	0.114634348566237	0.145295969939933	NA	0.0358490998738677	0.0309657502227162	-0.00992193908602577	-0.0526915579547158	-0.0297880447725649	0.0723590272816279	-0.00290298395561553	0.0370407448899426	-0.0245194182036287	0.0148723240983303	NA	0.00357404320252617	0.0554149577059794	NA	0.0810810334030148	0.01559277782188	-0.0904165894877969	0.13608601695289	NA	-0.0326529244176303	-0.0330992387958332	0.127323436797121	NA	-0.0929970980744975	-0.0160655549439069	-0.17384738870807	0.00658851754826987	0.0823222460374163	0.103096857276424	NA	NA	NA	NA	0.314442768560416	0.0663953498628421	NA	NA	NA	NA	-0.0313549081350939	-0.0825910931174089	0.0797223324777504	-0.109058064971378	NA	0.109285632381608	-0.000975540913621409	0.101578329937463	NA	-0.0902899279369868	NA	0.0851193846859482	NA	-0.0698169758231678	0.0983916805588632	-0.0688647208771048	NA	-0.017823644077514	0.140936201741155	0.00740035105360183	0.00959981653480105	0.234936360509116	0.242582272675152	NA	0.0718929551127694	0.105579988180607	-0.0364181948082877	0.216582450546643	NA	0.197877819046671	NA	NA	-0.200995298704277	NA	0.189562241450786	-0.0940472682249982	-0.114115353743837	-0.130394361973309	-0.0461901863759449	NA	-0.0188411702962787	NA	0.0546182953613294	0.0354370088116218	NA	-0.0701401568274633	-0.00549266580226333	-0.0824238575322167	-0.13499792719607	0.111815688038598	NA	NA	-0.136379208453512	0.216297001931677	NA	NA	NA	-0.0982251506090515	NA	0.0015315815935011	-0.127521731587039	0.0312444761980366	-0.00784313725490196	0.0688160320358463	0.031399363164069	0.106166371181851	NA	NA	-0.124950737829995	-0.107304208233001	NA	-0.0572524322369524	-0.0456433189560125	NA	-0.00967990615049438	0.148509786280684	0.166845368826793	-0.00493733075776419	0.105830135923015	NA	NA	0.0047743289848553	NA	-0.054281354467113	NA	0.0157554267770986	0.063604209115045	0.0353339860460603	-0.10474839688462	0.0765907226588341	-0.0156347631270232	0.0730674852037081	-0.0553602709639861	NA	0.00723770209838321	NA	-0.112555899552804	-0.0432303987721944	0.043118555564376	-0.152294108826617	NA	-0.151945524948621	0.0824333836098542	NA	0.0336323463258448	0.0126026478967655	0.221488008608752	-0.0379155530858317	-0.0373612764944034	-0.135867622802607	-0.0461196228378891	0.117777954186623	-0.0507440043043758	0.250022139310065	0.0301461653643004	NA	NA	-0.044421158476886	NA	NA	NA	-0.0499670997503815	0.0120550748414526	0.0956033623525884	-0.0206853483633669	NA	0.036266836019158	-0.0179203161246505	0.075223554109003	0.0236077372919478	-0.0555405608037187	-0.113669392183324	NA	0.0432473340213278	0.112921771497623	0.00487452920889453	0.103083450204193	NA	NA	0.175773067661613	-0.024766390586824	0.145428276573787	-0.0782553165215704	-0.0694648637682693	-0.0128647914406428	0.0317631182027467	0.0158464537411906	0.190456281477953	-0.0105520714808641	-0.00322193114762774	-0.0635576371799282	0.14449577941838	0.0106984908223298	0.103644783149427	-0.0676164518888977	NA	NA	0.0368482795727378	0.0181676413255361	-0.14863080274845	-0.226634913074542	0.293842096442716	NA	-0.0268713009270285	0.0265731699787427	0.023625730994152	0.143564340716044	NA	-0.0309703368526898	0.055960766672841	-0.011658507757579	-0.0109814506099336	0.0126012366260044	0.0259377453185503	0.145376059555626	NA	NA	0.115439831353144	NA	NA	0.0245882176532331	0.158857576318877	-0.190500736506928	0.0998657528688488	-0.0503121554514743	0.0708038069028781	NA	NA	0.0789909414058021	0.0822506240462897	0.0422675592954231	NA	NA	0.0209351432880845	0.000675293059193988	0.108571882194173	NA	NA	0.211891367433163	0.0763927919345876	-0.0719010699196458	NA	-0.0623820486359186	0.0151556367036243	0.109641272613409	-0.113302461785434	-0.0447969093170332	-0.0696645585809672	0.083462552812398	0.0153024088627804	NA	0.0691423883993543	0.101855291824332	NA	-0.0308013371790462	-0.107702892223016	NA	0.125841249680259	NA	NA	0.0101978425198239	0.0235562259091671	NA	0.0111328093990633	-0.033717375389202	0.0666938336288182	0.134975346863892	0.0810806805853245	0.144570929586409	NA	0.192870260114842	-0.0308182724281795	0.0608539952193203	NA	NA	0.0770652624522594	0.0229070413590537	-0.0543053460700519	0.0646552530143861	-0.0503982429679024	0.0949894595715029	0.263137078493116	-0.00191650569359548	-0.0250705194358445	-0.048974451498545	0.115031974103182	-0.162344473551904	0.0580476833108412	NA	0.039166644615561	-0.0129078363373852	-0.00293509036543092	-0.0735328517371861	0.0979675936951479	0.0247279334585836	NA	-0.174009332027908	-0.00192391486509134	0.0405288737177282	0.0647187601986364	0.147209300274316	-0.0512534730491387	NA	0.0386561174177273	NA	NA	-0.0708786042532173	-0.240914856270893	-0.0279399857108835	NA	0.0222846709534016	-0.000769848200188757	-0.18436876504988	0.152898132712374	0.222318894269359	-0.0364809963571573	-0.134498690164325	-0.0259059917264252	-0.0323974844098683	NA	-0.0758402794316107	0.213566898644298	0.0161082444673776	NA	NA	0.0191149568239352	0.0971818686988966	NA	-0.0784797085725878	NA	0.181758266959505	-0.0473096769072001	NA	0.000491827860248913	NA	0.0553863794730668	0.078761962724811	-0.0961156536388734	NA	0.0354751131221719	-0.0385132262531643	-0.00307939280075503	0.217862454023445	-0.0311576830462279	-0.0803644606740582	-0.133337567145617	0.230880015523978	-0.127389766522893	0.118426433101356	-0.141248798214742	0.129006377179752	0.0558422199289072	0.204769036719501	0.0329785751457578	0.0833231898247378	-0.0976158344579397	-0.134147295577192	-0.0310116165224524	-0.0965019890097289	-0.179532340151535	-0.128556181806956	NA	0.145398992705494	-0.0322785848482443	0.0374004392580244	-0.0458585377470826	NA	0.0955613770474452	NA	0.0458772370846674	0.126479496881974	0.0995401021407213	0.123472431707726	NA	NA	-0.0314918013989221	0.0791045487020719	0.103771797517928	0.038777133885493	0.0431531316980233	-0.0971832799696577	0.146144496485054	0.116228378890918	-0.186124385876708	-0.0348657969710601	-0.0388498143296905	-0.015967117391266	-0.0115579587937025	0.0425000661533169	0.0908988912704083	-0.0100560098083318	0.0237527453626525	0.0494763303432034	0.155580605611565	0.147081933088125	NA	NA	0.230202252740952	NA	0.0489712761390524	0.040179584204352	0.0714307639385039	0.0159635892143632	0.0599282016000282	0.151037725031533	0.317071613170684	-0.0324197119243559	0.00399460188933873	NA	-0.065179892919831	0.154455469997266	-0.0324010125867711	-0.0494135287943337	-0.0600873223783441	0.0646238522399513	-0.0502832244008715	0.167959919910384	-0.144578338757905	-0.0689176435306466	0.0495419544335953	-0.235381969251938	-0.0608850431760649	0.167312852266413	NA	NA	NA	-0.0836671870727598	-0.0649897241847706	-0.0351625166485848	-0.0436319053037319	NA	0.0471995977878331	NA	0.298426962327891	NA	0.165850070122516	-0.148005609801275	-0.15255166574052	0.124892170093408	NA	0.0834950120399037	0.0804494897374154	-0.00579291365669075	NA	-0.101387455567022	0.00401400686230408	-0.152476868390181	-0.184054051670151	0.0165810201723514	0.047351309394653	0.0674530972982985	-0.0124586982791317	-0.149028428285394	-0.113780882573452	-0.089407530893599	0.105346070051952	0.0983620438728798	NA	-0.0549375953710319	0.0621064980198107	0.0431347851781288	NA	0.0779631834740194	0.00207986028419465	NA	-0.0507651733657926	NA	-0.0618355340336764	0.0572513788337066	-0.0425208823970434	-0.109276811939351	0.0139807537949953	0.0380182230337029	0.0858698279131716	0.143088389651857	0.0391430058303123	0.0851761883340831	0.0508907764635319	0.036784066753107	NA	0.0425416986407698	-0.189890009085056	0.014287705185538	0.0383862118846639	0.106410168205834	0.0973501627371596	NA	-0.0542220810951461	0.011826801795842	-0.0599719562834148	NA	-0.105268802977781	-0.0857865629382657	0.0808735766011308	0.138203275912254	0.0118934843393048	0.0367127975796707	NA	0.0215172924770448	-0.0293442001181939	-0.088689194076191	-0.0997390913180387	0.0745249750822506	-0.0339999823591155	0.00842105263157895	0.00533283938856694	-0.078350930115636	NA	-0.0686124622804782	-0.0540248560062802	NA	NA	-0.126210649801981	-0.0506480378926199	-0.00765296851984159	0.132196554735254	0.0427572740209111	-0.0864791440642834	0.0510749472978575	NA	0.00963015885616505	0.0552717137237261	-0.0914521094087658	0.00733225723937798	NA	NA	-0.0226681837827349	0.133245669890157	0.0188778633360677	NA	-0.00656099776842811	0.142119199456661	-0.0465295969939933	0.0387369126688012	NA	NA	NA	NA	-0.0339918675522391	NA	NA	0.0517523572631932	-0.0099466363243453	-0.0650871018672876	0.0801637074082894	-0.0205022359821121	0.0612318629656091	NA	-0.0470866961269438	0.0498231501327477	-0.0536977940073915	0.0145988903883641	-0.025831194376086	0.122843710583649	NA	NA	NA	NA	NA	0.0970460338881391	0.0372688382595503	0.132222310426645	0.139147768869131	0.0357429017490937	-0.0263138489763877	-0.10244696709093	0.100057685692361	-0.168660968660969	-0.0654183976784596	NA	0.0382373228193662	NA	-0.0526573346387588	0.0390879662706288	0.156578021221984	0.0159328940753089	0.126435041852999	-0.0289536309350551	0.189495911725014	-0.115519215333457	-0.0343570338616778	-0.0587677842167006	NA	0.0111613876319759	0.0203420567507255	-8.15008864544468e-05	0.245010011201962	-0.0249343318073968	-0.103974667689838	0.0831693613117762	0.0805239342700643	-0.0601017879036455	0.101183879759731	-0.0366736348160497	-0.0173339331234068	-0.0401217221031463	0.0211097880447726	0.136944775211029	0.0480308362661304	0.11871009852434	-0.00270046660139539	-0.0330734831044429	-0.141942790611521	-0.130413414128584	NA	-0.0749776401788786	-0.0463514240604024	0.00942975840808658	-0.120950843675302	NA	0.0504984431919416	0.12552653630053	-0.0217176929251233	-0.119689520432554	0.0696899614546673	NA	-0.0512658216682984	NA	-0.109561888633096	0.0363874996692334	0.0381297134238311	NA	NA	NA	0.00593192382666067	NA	-0.111157692850828	0.0322309544600566	0.0356808058356046	0.0095066726645674	-0.105198592257416	NA	0.0622021116138763	NA	-0.122431619521403	0.11111005265804	0.138395561553456	0.0253633581187761	0.0753625642789729	0.023004771859261	0.080495708854842	-0.11164033764653	-0.0597514399371984	-0.00470023726989671	NA	-0.00392509680435377	-0.12218817531511	NA	-0.0336662168241116	0.131602409744825	-0.0687405290501266	-0.124898520811834	-0.0223728753759714	0.0200414560786078	0.0593933299815653	0.144260802836654	0.130367195011158	NA	NA	NA	0.00312490628280102	0.055066726645674	-0.0858828821677119	0.0893242659186932	-0.0375913136284653	-0.128502553518033	-0.0712808164201353	NA	0.0378538099900329	-0.0346939747558943	-0.0662327009076235	0.164357651292636	-0.0865715822991365	NA	0.0338807299798012	-0.0257535744842246	-0.104140492004269	-0.0604080336588077	-0.114976581725808	0.0646979439549099	0.141287608160673	-0.086574757658349	0.102428267753345	0.0349624721020414	NA	0.0433501842017223	NA	-0.0048364248983444	NA	NA	-0.292004621911743	-0.129066356187099	0.0599500762968255	-0.166017658525398	0.161491360376809	0.0921640955077488	0.0111416298413202	-0.0770109285279564	-0.0714103005124677	-0.025054642639782	NA	NA	0.0156347631270232	-0.0901449198662821	NA	-0.00481948964921101	0.0146274686212767	-0.0132313690208427	NA	-0.0282716343397458	-0.11270322334828	0.0496153405131733	NA	NA	NA	-0.0487876302117788	NA	-0.1445712824041	0.035825461088619	-0.052428708775458	-0.0293808931579829	-0.0915177334991576	NA	0.0522307780512115	-0.0257447540419677	-0.0606105510130278	-0.110870136628651	-0.0196674693269121	-0.120833002566749	0.106374886436806	NA	0.320373633934005	0.0325117973415187	-0.000249089289336967	-0.0342032053487162	NA	-0.1253751775114	0.061029345611389	0.00258509521667416	0.119420673352562	0.0877962125020949	-0.060414737194923	-0.217500815890909	0.225584221992891	NA	0.0992712550607287	-0.0331403449798758	NA	-0.131323166126253	NA	-0.0456165048115513	0.0803020119428788	0.0898824235047145	0.0513409718363279	NA	-0.037225441683646	-0.0203177123300962	0.075853333686151	-0.0676792534377674	0.0356592839564976	0.0541278787718416	-0.0212985455090718	0.0370550307392413	0.135066021010293	-0.084417277482293	NA	NA	0.141087560530285	NA	NA	NA	0.0069074653495511	-0.0115597188043008	0.00169987563176418	0.0135457295828813	0.129880659416263	0.0231137925255572	0.158892505270214	0.06554541204696	0.0796997521455726	0.144016652994981	-0.056244079278135	0.127343547405467	NA	-0.100467307030775	0.0372222696076024	NA	0.078314237075847	0.0369315445476436	-0.0129512317747612	NA	NA	-0.0970767290271934	0.0240431143217521	0.0828387711359848	-0.0492237128769637	-0.031891191024318	0.144467201185467	-0.00223615852098824	-0.156285182539052	0.117460418265372	-0.037708449101638	0.0701292194790647	NA	0.0630142979368986	-0.0501974897021337	-0.0603254743192824	-0.0228103693119173	NA	0.104950208603459	-0.062158715037972	-0.0599490178437547	NA	-0.145264216347808	-0.055951946230584	0.0731652157039154	0.00348901413916894	NA	0.00788723946618683	NA	0.0887093046845369	NA	0.0338461538461538	-0.032098647826202	0.249461181186102	-0.0305698941670233	-0.0553140518465596	-0.00717137237261076	-0.0496259250438817	0.178826704770977	NA	NA	0.0406527127270161	0.0916532154922248	0.017716034681979	-0.0590994328455629	-0.119610489269932	-0.0330639570268053	NA	-0.140684289910296	NA	-0.0725940038633537	NA	NA	0.00970566184188475	-0.090046130913004	-0.00908928933696736	0.060518465595865	-0.147074876734319	0.0723586744639376	-0.105126970266289	-0.210031312570012	0.0640035987404408	-0.126403993896254	NA	0.0747564234870736	NA	0.0339364751748653	0.163168655676396	-0.0156340574916426	0.0947446040944493	0.00316301059335115	NA	NA	0.177137413669921	0.00161414093302638	0.0575600892628756	0.0892057191747594	-0.0945237402203346	-0.129477741613965	-0.126623799317298	0.0151365845483493	NA	0.16536141762148	0.105349951046545	NA	0.149482151835093	0.0495980524463497	0.0085847600398684	-0.0220306422164007	-0.114528503259153	-0.0601345999488414	0.105630088292627	-0.0556979174935831	NA	0.113685621797077	0.0549838144884584	-0.0265311846735995	-0.00636659522108439	NA	0.105993490513614	0.103936563379288	0.004347772397308	NA	NA	-0.0233995748546832	-0.0706429220361109	NA	0.00434565549116633	-0.0613447646264984	0.000191227188131213	-0.0043763506302206	-0.212465754632937	0.00465154842863821	0.0124114207086343	-0.0425688656029213	-0.212240656946539	0.0774554788177079	0.0186816967002726	-0.0168579820592204	0.0803750452047666	NA	0.15248851137396	0.00767096222204581	-0.0956898026867067	-0.0387764282501125	0.0354761715752428	NA	0.0638240145360888	0.0488303211523026	0.129867957979413	NA	NA	NA	0.0223178358162878	NA	-0.0303303255625237	0.0875252485159606	-0.0523609677789244	0.171315568962628	0.102462138251612	NA	0.133871733128699	-0.0237629770756706	0.161867816852337	-0.00346643380699108	NA	-0.0235078898855989	0.0100200224039233	0.0574807052825629	0.0567694248189604	0.0281806073756538	0.0418096019334409	-0.161951787462623	-0.0542506593280587	-0.023427094634525	-0.0273080892275939	-0.106469794395491	NA	0.0647314616354864	-0.0927201361876284	-0.0112739364751749	-0.00193344094272887	-0.0812891958402794	-0.219319943901987	-0.158829012095386	0.0568103516710328	-0.0967200303423214	0.0410020022403923	-0.0266112742892929	0.0901233979871751	-0.114894022386282	-0.00853465992784878	0.154229313857797	NA	-0.0128894886789624	0.0200234623764036	0.0120459015815053	-0.0927458918790188	-0.0326014130348496	-0.0752955289178199	-0.0157025041235568	0.00358251082709287	-0.0301242800314008	NA	NA	-0.0475644112795816	0.170738006403641	0.174815167632505	0.131072830391716	0.00242068217300415	-0.0144852830920942	-0.0899395879036095	-0.0578589258465419	0.0583394635407019	NA	0.0287936306522392	0.058884566872183	NA	-0.163248392474399	-0.0972167976502342	0.0505704180007586	-0.108105104389934	0.0146856835401727	-0.101998888624276	0.0728378008873365	-0.0101960784313725	-0.147020895627707	0.101455196563556	0.03298139768728	NA	-0.0723547934693445	0.0598265901052279	0.136939835763365	0.0360383897434479	0.0660308891887839	0.100821888809505	0.0791860495885264	0.146091573831512	0.127189013257125	0.0854552671270938	-0.0455060728744939	0.173489984387817	0.0302389457807414	0.0229292688735413	NA	0.0640452312278938	NA	0.105889762112672	-0.14612685560054	-0.175813994513685	-0.0590990800278726	0.0692923359177229	-0.0196314819225036	NA	0.139269843789968	NA	-0.0154728198071851	0.000934261243858767	0.0697354749367133	0.0829435579899976	-0.0106903760154534	0.104006421281963	0.0758007638502994	NA	-0.0849465040177114	-0.0982671359141947	0.168390357492525	NA	-0.098486235699858	-3.52817690278991e-06	-0.099882335300292	0.0117495347216709	0.0961819833646459	0.146180483889462	0.0139712277173577	0.0832646220881515	-0.0714526386353012	0.0348620954603033	-0.046507722297196	0.127419756026567	0.0507997494994399	0.0860515290236653	0.0049338025808614	0.0351988568706835	0.110120399036808	NA	0.147996436541328	0.00411350145096275	-0.0494445767510783	0.0598114189445459	NA	-0.0540608434106886	-0.0319388214125056	-0.020583031233186	NA	-0.121604967673079	0.0653637109364664	-0.0623185414516684	0.0607873126758576	-0.119123248039657	NA	0.0572838330113872	0.198968713891315	-0.0530553129933935	-0.0454983108853078	0.0268303740749561	0.067437220502236	-0.0524357651292636	-0.0109994443121378	-0.0354500630661621	-0.0170844910163796	NA	0.0706870242473958	NA	NA	0.00306528009314387	NA	-0.0563051167385533	0.028103693119173	-0.155622943734399	0.111048662379932	-0.00845809848905824	0.0576253605355773	0.105063815899729	0.00955888968272869	-0.0957127358365748	-0.059940550219188	NA	0.0153634463231986	0.0351117109011846	0.0273116174044967	-0.072302223633493	0.158876275656461	NA	-0.0929970980744975	-0.035728083406102	0.138521870286576	0.0299115309641625	NA	-0.110508498496115	NA	NA	NA	0.0112711139336526	NA	NA	NA	-0.0458934666984203	-0.0428652324627557	NA	-0.0624776622299842	NA	-0.091212193379376	0.0957215562788318	0.180516348689723	NA	0.151389837086432	0.00510527197833699	0.0695932894075309	-0.118891093999453	0.0394457234085717	NA	-0.0218337699452251	-0.0374875852275233	0.0755858978769195	NA	NA	NA	-0.00657934428832262	-0.237208153616822	NA	-0.0528196307762871	0.00985384527180193	-0.128411879371632	0.00789006200770907	NA	0.0094025914459351	-0.115547980167058	-0.0981372990041721	0.0405313434415602	0.127976502341827	0.0961724572870084	0.0851881841355526	0.113146869184021	NA	0.134974641228511	-0.104214936536918	0.035931659213393	NA	0.0191174265477671	-0.0935788944457675	0.00036693039789015	-0.0151464634436771	0.10288975329223	-0.0813879847935575	-0.110858846462562	-0.156822171063657	NA	-0.219584557169696	0.0211284873823574	0.110741710989389	-0.0861344411808808	0.0620355816640646	0.100877634004569	0.00990112284229931	-0.169127040829827	0.011409418468242	-0.0217124006597691	-0.101077681634957	0.0178970301570921	-0.0777931253473049	0.0058574792940118	-0.115809937110247	0.0268840023638785	0.0864724405281681	0.0389669498028631	0.0171017790832032	0.0108071586709358	0.0828969860548808	0.0745888350841911	-0.0387407936633943	NA	-0.0646323255653752	-0.0557631887662847	0.0270734654635583	0.00763285791149568	0.032198495232551	NA	0.0128432695615358	-0.0276570259232798	-0.0125514893316751	-0.0880343644430332	-0.0473615411076711	-0.114188739823415	-0.00463990544485901	NA	0.105120619547864	0.147372654864915	0.00379649509111475	NA	0.016928192779586	0.0195203443500657	-0.0988937401321302	0.0657832111702081	-0.0488560768436929	-0.0865401815247017	-0.184427685604156	-0.048056944775211	0.0692154216612421	0.0471939527047886	-0.0198096548560945	-0.229638450071887	-0.0993375847865012	NA	-0.00376068409239274	0.066229525548411	NA	-0.0780746738641475	0.0593502862233512	NA	0.172450583472255	NA	0.0126890882308839	-0.0732244890758823	0.0223912218958659	-0.0680941670415355	-0.130451871256825	0.0587063939385921	0.00675963412805518	0.00675822285729406	-0.0060539987474972	0.194618118952484	0.110203664011714	-0.110519435844513	NA	0.118840288252053	0.0699161175941362	NA	-0.125421043811137	-0.00124156545209177	0.0912527674137581	0.0481987774867032	0.0993137783523222	-0.107026540710751	0.113229781341236	NA	-0.00518924258862339	-0.0979326647438103	0.154921542166124	0.0474716202270382	0.0862494597479118	0.0749801099027105	0.0273274942005592	0.0188725710707135	-0.0536974411897013	-0.0648157850634631	-0.0456690746474028	-0.0461661947730059	-0.195229216412129	0.0656696038739382	0.0518592610233477	0.0246859481534404	-0.00378079436902966	0.0191202490892893	0.0436932955818405	-0.155534033676449	0.0918821941732158	0.0756949185432158	NA	0.0216376033094299	0.0256008044243338	0.0111730306157551	0.027932929357078	-0.0089407530893599	NA	NA	-0.1057726266395	0.187642207580288	-0.105723937798241	NA	0.0189988798038334	NA	-0.0113018090727069	0.146422869642684	NA	-0.0534120163894418	0.0632281054572076	0.0302467077699276	0.0586090162560751	0.0702685824667249	0.00399107371243594	-0.0762950681639431	-0.134190680320711	-0.109766875711148	NA	NA	-0.0655126000017641	NA	-0.0522995775008159	-0.0250613461758973	NA	0.0333560930165114	0.209055771656391	-0.182822365113387	-0.0340984184947033	-0.016560203928625	0.0285962291371165	NA	-0.229685374824694	-0.0788438164289557	0.0300103199174407	0.0443315427835552	-0.0473467227646794	-0.00398895680629427	-0.0476709622220458	0.0745546117682341	-0.0258805888527251	-0.000270611168443986	-0.186573875614123	NA	-0.198633184267859	-0.114884143490955	-0.115291647923227	0.115583780970778	0.106972206786448	-0.137736850925705	-0.122189586585871	0.106128972506681	NA	NA	NA	NA	-0.0252779784673582	NA	-0.151988215889145	0.0437550386776393	0.0560592028084288	0.0260517054325104	-0.140185758513932	-0.10485000837942	0.0488677198274722	-0.196470764644139	-0.119868046183836	-0.0573120584266095	0.064550113342683	-0.154137581258324	0.0533919010699196	0.130573946177661	NA	-0.0834191562364937	0.0535887733410953	0.0135982994187329	-0.0596286593809814	0.12202340945375	-0.0621710636571318	0.090576063083803	-0.0561516410432819	NA	0.0563396928722006	-0.0437285773508684	-0.140596791123107	0.0798638123715523	0.128138092843975	0.045373413422949	-0.0913000449842555	-0.0745359124306493	-0.112367847723885	-0.244592627874362	-0.00713856032741482	-0.147534951002443	0.000722923447381652	0.165435509336438	NA	0.144134846921225	-0.00262919742795904	NA	0.00837906732643575	-0.14694223024373	0.117153466874829	NA	-0.0410521023524119	-0.191276229790162	-0.185272683972374	NA	-0.059477653409542	-0.0964624734284177	0.00127825849188078	0.0629447928519136	NA	-0.289798805712118	-0.0702481190406887	-0.0776682278849462	-0.115753486279802	0.0131713900134953	-0.0987370890776463	NA	NA	-0.00696356275303644	-0.11836857100015	-0.137719562858882	-0.0479239325059758	-0.0638695280181348	-0.203457613364734	-0.0406347190248119	-0.0867342312543551	-0.05283586039004	0.0330791281874873	-0.0449620279960837	0.0651855380028755	-0.0549651151508737	0.0178973829747824	NA	-0.0174651813041906	0.0549083115027387	NA	-0.186103922450672	0.113511329858079	-0.0599536044737283	-0.00650807511488626	-0.0568805623913983	-0.15734434124527	-0.0538516225203532	NA	-0.152254593245305	0.156872623993367	-0.0664722641193229	-0.156717031391954	-0.0350372663685357	NA	-0.137109541072389	-0.0650355904845069	NA	-0.162261208576998	0.171236537800005	NA	0.0320697167755991	NA	0.0655468233177212	-0.0136960299189401	-0.107921286373299	-0.122623552344915	-0.157431487214769	0.0641514293526677	NA	0.0259179875278946	0.150741710989389	NA	0.0149241882988013	NA	0.101893043317192	-0.156543797906027	-0.014153634463232	-0.156179337231969	0.0683799493706615	0.0965206883473137	0.288074585659725	-0.129229005142318	0.0344131318744322	0.0931392836036799	-0.0762308486147495	NA	-0.155144875764071	0.0165750222716167	-0.0417707919875103	0.0282123609677789	-0.210261349704074	0.0439850758117012	NA	-0.0784906459209865	0.0415344041350233	NA	0.158764079630953	-0.0227500374868796	0.0596237199333174	-0.0987427341606908	0.028854841981777	-0.00856570788459333	0.129677436426662	-0.0561205930865374	NA	-0.0978331701551516	0.00903883640725746	-0.119870515907668	0.0613980617600567	0.082614026267277	NA	NA	0.0502303017473296	0.083274148165789	-0.0308810739770492	-0.133862207051062	0.133236308468507	-0.00568777398498761	0.0970506205181128	-0.0862476956594604	0.0969581822832597	-0.14639288013901	NA	0.0324034823106031	0.074154869325148	-0.069004083864765	0.132960052217018	-0.0434960704929745	-0.0461944201882282	0.180098612544433	-0.0448293685445388	-0.108091697317704	NA	0.0288082700466601	0.127996965767864	-0.0534003686944863	-0.0711813218314766	-0.117826290210191	NA	0.167317438896386	0.136422605029416	-0.00344844010478685	0.0143766152434883	0.0460134247131151	0.1368274753978	-0.0154936360509116	-0.144500366048354	-0.158529103049227	0.0759694107062528	0.095432245772803	0.0375154578250553	NA	-0.0521316362802431	NA	-0.0680193696911963	NA	-0.202690587706068	-0.0401379517168991	-0.123834069840262	-0.101253384844716	-0.115363975549734	0.162464784384289	NA	-0.0587300327238408	0.000305892937471885	-0.0446003898635478	-0.0766207121625078	-0.0798246496079313	NA	NA	-0.016986407698482	-0.056201035519921	-0.0286099865047233	NA	0.0892529967452568	-0.224211761177705	-0.0431365492665802	0.183700528344491	-0.0759976361214751	0.0377433780529756	0.0342550695491872	0.0821366639323296	NA	NA	-0.143072865673485	-0.0789464863768269	-0.0772667213534087	-0.160447725648964	-0.0161904509892126	0.0755664929039542	-0.102921506884355	0.0484736224674305	0.0564063803909558	-0.00524869283239335	-0.153992220369929	-0.110774914935632	-0.105581046633678	0.0204136787418521	0.0839081615552204	0.104113325042118	-0.156283771268291	-0.0359958720330237	0.00578726857364628	0.0128894886789624	0.0732160214513156	-0.069949988092403	0.00133153396311291	-0.183185061698994	0.0676570259232798	0.0638314237075847	-0.0479313416774717	0.00969013786351248	0.0361913330334383	0.0653287819851287	NA	-0.0815933246892999	-0.0420149418291833	0.0426584812962522	0.0412032883670089	NA	-0.150778051211488	0.1219090965221	-0.0792573187619627	-0.134007920757147	NA	NA	-0.160738800243444	0.170807511488626	-0.0814684272269412	0.0134444709057712	-0.125434803701058	-0.0176087781041341	-0.013454349801099	0.017828583525178	0.0685143729106577	0.0389055595247546	0.0147700069681494	NA	-0.0420869166380002	0.125969675319521	0.110065712294814	-0.0165545588455805	-0.0262379931729777	-0.0488581937498346	-0.223069690314272	0.0558351635751017	0.0424591393012446	NA	-0.0859379217273954	-0.142323833717023	-0.0698416730614873	0.0558079966129502	-0.114085727120719	NA	0.0151182380284547	0.0559424201529465	0.166326741492838	-0.00637506284565108	-0.0396246019775432	NA	-0.00333659689696841	-0.0693325571344147	0.00544186005486315	0.00780609139742267	NA	-0.0512884020004763	NA	-0.0402145131556896	0.0299365810201724	-0.201465251867729	NA	0.00508692545844249	0.173471285050232	0.000101611494800349	-0.00881797253314281	-0.130661444964851	-0.0338659116368095	0.0502077214151518	NA	-0.0134215377559031	0.0740564331895601	0.128272163566281	0.0765984846480202	0.0577523749040777	0.0553331040018347	0.0715969410706253	-0.0543071101585033	-0.0790953754421247	-0.101707814029795	-0.0712160806555427	NA	-0.123099150591411	-0.0298963624404721	-0.0405479258730033	0.1807873286221	-0.00240268847079993	-0.0943713229781341	NA	-0.123314369382481	-0.0817612659098727	-0.0406961093029205	NA	NA	0.0846928280984009	0.00806682367053884	0.0794277297063675	NA	-0.0572940647244053	-0.0352048547714182	-0.0616802942499537	-0.0544196590017023	0.0859636774187858	NA	0.0105806497137766	-0.126716590369841	NA	0.0471459694989107	0.0794390198724564	-0.0571501151067715	-0.0461743095798823	0.0317257195275771	0.143270443580041	-0.103575630882132	NA	-0.235732317218385	-0.018148589170261	NA	0.0578056503753098	-0.00819454367441984	-0.0228943399222037	0.110391363022942	0.0149333615587486	0.211911478041509	-0.0411635927425401	NA	-0.0666666666666667	0.137233732899368	-0.15699011228423	NA	0.0460931615111182	NA	0.03764776445891	-0.0631790637982588	-0.0426912933414481	-0.0184294320517231	-0.129489737415434	NA	0.0821518350930116	-0.0953539202455611	-0.0731376959240736	NA	-0.0378432254593245	NA	NA	-0.0745274448060826	0.0393543436267894	NA	-0.0737000873223783	0.0143533292759299	-0.0699584557169697	0.0132313690208427	-0.0116239316239316	NA	NA	-0.0425505190830268	NA	NA	NA	-0.0397999523696118	-0.157897912201318	NA	0.0644880174291939	0.0486168664496838	NA	0.0976966383262896	NA	0.0878540746033006	NA	-0.107763224048054	0.0270290104345832	0.0430829209776578	-0.00564226100061401	NA	0.0902881638485354	0.0609436109126512	-0.0741986187187426	NA	0.0307508842493363	-0.205599922380108	0.0485621797076905	-0.136431778289363	NA	-0.0326155257424607	0.0997422666772512	NA	-0.0538241027405114	-0.0463486015188802	-0.133017914318224	-0.0825536944422393	NA	0.108395120531343	-0.0178000052922654	-0.173875261305602	0.0580148712656453	0.0218104839776666	NA	-0.0282238300321797	-0.00416607128681432	0.0089760348583878	0.0437575084014712	-0.0663473666569642	0.0501816129060711	0.0370490328385065	-0.167155848394238	-0.216890794104416	-0.00489746235876267	0.0624236811233715	0.0491753768533954	-0.0481455020154711	0.0327792331507502	NA	0.0222038757023277	0.0115000926146437	0.0401007329876368	-0.143820486359186	0.0274160514408192	0.0778756846868302	0.000641069743236926	0.0966529949811683	-0.106438040803366	-0.177103543171655	-0.161336826228467	-0.151396540622547	0.037790655623473	NA	0.0660079560389158	0.0941786845192418	0.00454535030386424	-0.0822470958693869	0.102945851304984	0.00807282157127358	-0.0197835463470138	0.0665661136249372	0.0124396461238567	-0.111839326823847	0.114514743369233	-0.123453732370141	-0.155114533442707	-0.0862872112407716	0.0175780829650799	NA	-0.0892484101152832	-0.106318435606361	NA	-0.00171504679244617	NA	0.0959766434689035	-0.00836354334806347	-0.0385605038236617	-0.0737695924073633	-0.133024617854339	0.00122004357298475	0.160143949617634	-0.0181069566828081	-0.120787136267012	-0.145100508939518	-0.0112160753632766	-0.194517565910755	-0.128727298386741	-0.0519534633466522	-0.0576722852883844	-0.0360576151288226	0.122174415425189	0.0596201917564147	NA	0.00352041491360377	0.0213094828574705	0.0914644580279255	0.0652575128116924	0.0350231536609246	-0.0277547564234871	NA	-0.037998112425357	NA	0.0324320605435156	0.099131186437688	-0.0238656470235418	0.1087959214275	-0.0472271175676748	-0.0632528082747048	-0.0794252599825355	0.0350145127159477	0.0134007215121766	-0.0187159200162296	-0.149305742989954	-0.028636095013804	NA	0.11614334982756	NA	0.0351208841611318	0.0586661727219003	0.0688125038589435	0.0388752172033906	-0.108737802420197	0.0697700510703607	-0.0765667310558951	0.0342822365113387	0.0577107424166248	0.121484656840694	0.0271500292971016	0.0382404981785787	0.0894234076896616	-0.0669069355137467	-0.202159244264507	NA	-0.111214133876673	0.0232122286611451	0.123831963856647	0.0830522258386035	NA	NA	NA	-0.0913557901793196	-0.0156012454464467	NA	NA	0.061224100976423	0.132496449771992	-0.101872579891156	-0.0386250694609828	NA	NA	NA	0.0228195425718646	NA	0.0440799837703862	-0.0251703668421935	-0.0207756696920784	0.10132307527569	0.099180580914327	-0.0851289182723331	-0.0715443712347737	-0.0305455443535939	NA	0.00127367186190716	NA	-0.00821747682428797	0.0397833699381687	-0.111113228017253	-0.0437112892840447	-0.273697617598546	0.0741767440219453	0.0660160708457922	0.103991612111492	0.0867779806479497	NA	0.0728656734848685	NA	0.0832498037451598	0.0183916805588632	0.0166226526598044	0.132295696506223	NA	0.0784994663632435	NA	-0.0872662803312958	-0.0447605690949344	0.0806583578100606	0.0834262125902993	-0.191885898758964	0.0554989283162658	0.118850167147381	-0.0885635909784517	0.0387129210658622	-0.0642717401850529	0.0820982068040891	-0.16354087833964	-0.0766584636553677	0.048007550298572	-0.134815873267886	NA	NA	0.170513614352624	-0.0180363931447523	0.0868280807599693	0.155045028357722	NA	-0.0360018699337585	-0.0902652306986672	0.046650613461759	-0.012803048344844	NA	NA	NA	-0.0168830321152303	-0.00199483122083741	-0.00810492798108897	-0.0650892187734293	NA	0.030650684025297	0.0438340698402618	-0.00745362652483395	0.0181715223201291	0.0415901493300874	-0.0836386088398472	-0.129184197295652	-0.114264242809134	0.1462916214619	-0.181826360773729	NA	-0.0179090259585616	NA	-0.143196704682773	-0.125141259382745	-0.123036349042541	0.0114281178058268	NA	-0.21685798205922	-0.122477838638829	0.0374022033464758	-0.112006601926957	-0.0622342180236917	0.00013971580535048	0.0755202737865276	0.138402617907262	0.0884940858934667	0.00683302020763321	-0.10917520044455	0.0776142467783335	0.171433057253491	0.13759078440193	NA	-0.1235024212114	-0.064422393338802	-0.0356603424095684	-0.024197295652404	-0.033427712065483	0.12331331092941	0.164186887530541	-0.0430176497049562	-0.0960020463426036	0.0212360967778924	NA	-0.0356554029619045	-0.0397417374507158	-0.138681696700273	-0.0512104292909246	0.0744477080080795	-0.0695647111746183	NA	-0.0217720268494262	-0.128950984802378	NA	-0.00733613823397105	NA	NA	0.00308433224841894	0.0781117197216268	NA	-0.163438561209459	-0.121099027105219	0.191947289037072	-0.030380072856853	-0.0296081077505226	-0.0524220052393427	NA	0.0988939252638573	-0.023004771859261	-0.242557928254523	0.0408545244458557	0.1611251356143	-0.00464555052790347	NA	-0.0642481013998042	0.0249364487135385	-0.0130503735457296	-0.0694571017790832	-0.0308059238090198	0.054668395473349	NA	-0.0327231351379958	-0.0595856156227673	-0.0994056786007251	-0.171737891737892	0.00275091953110529	-0.0156245314140051	0.0545420867402292	-0.00615349333615588	0.0136653347798859	0.0160496767307913	0.195261305601863	-0.126863715346687	0.085126793857444	0.0136194684801496	-0.0229772520794193	-0.0421677118890741	-0.0906222822012296	NA	-0.173584539528812	0.0984939976890441	0.120805482786907	NA	-0.044265565875473	-0.124522064336306	0.00309879777372037	0.0206992864879017	-0.0685965794324928	0.113000097024865	NA	NA	0.0864121087031304	NA	-0.225380293367909	NA	-0.146165665546471	-0.0452996745256807	0.0999162057985587	NA	-0.160376456475528	0.0466710768877952	-0.0830405828548243	-0.181441083855945	NA	0.0650479391036667	-0.036777042838294	-0.00191879917782887	-0.0427540588459552	-0.0205505720056804	0.0722231924708705	NA	0.0958926728586171	-0.0613521737979942	-0.0584333130463161	-0.0709862136487523	0.0553214610180554	0.016657581611142	0.0709209423760507	NA	NA	-0.00245596394203205	0.0553331040018347	NA	NA	-0.0187677842167006	0.0548208223864284	-0.0576172457287008	-0.153737133179858	NA	NA	-0.0496855512335388	-0.0959946371711078	-0.16145431451933	-0.0993301756150053	-0.0918458539511171	-0.029038307180722	-0.0322750566713415	0.0824986548825558	0.0275638820530461	0.020117664699708	-0.240874832709273	-0.0859075794060314	NA	0.017254549143094	0.0696772600178173	-0.0406682367053884	-0.0626237287537597	-0.0514517565910755	NA	0.0170880191932824	NA	-0.115969763523943	0.0655457648646503	NA	NA	-0.00709798629303273	0.034632937295476	0.00912457110599526	0.0904310550130984	NA	0.0846480202517354	NA	NA	-0.132666860716396	-0.176162578391681	0.105670662327009	-0.130631455461177	0.0828080759969305	NA	-0.0956707505314316	-0.174936889735651	NA	-0.0994568371658155	-0.0649205719174759	-0.0391726425162958	NA	-0.0364545350303864	0.052651336738024	-0.008373069425701	-0.139334056609598	-0.0591318920730685	0.119931906185776	-0.10772088592522	0.0625923279793249	-0.141656655464705	-0.0112820512820513	0.0354479461600205	-0.00302329478800067	-0.137348398648708	-0.0424400871459695	0.0113522620024168	0.102811780582678	-0.00661356760427968	-0.0858112601765852	-0.0742998773958526	-0.0120928263343124	-0.132708493203849	-0.0347772397308001	-0.0516627415698623	0.0111042311661507	0.11296869625043	-0.0370829033367733	-0.192978927963448	0.129764935213852	-0.162768207597929	-0.0209376130119164	-0.0332714138286894	NA	-0.089002849002849	0.0877535215615711	NA	0.0754659398622247	-0.000630132394838277	0.0551485803498187	-0.0716717384209644	0.0473252008855724	-0.122894516331049	-0.0799117955774303	0.0224744868707717	0.0641673061487303	0.0546652201141365	-0.011467633387138	-0.105433754547711	-0.0522935796000812	-0.209738473887081	-0.147956568142327	NA	-0.00435271184497191	0.015088248524781	NA	-0.0115519568151147	NA	-0.0605851481393277	NA	-0.154525327899941	-0.0845682834537324	-0.00365448563590978	NA	0.0382337946424634	0.00411985216938777	NA	NA	NA	-0.061483421978778	-0.0591904598096549	0.0543663835304702	NA	-0.121588032423946	-0.00830920942376051	0.011454931950288	-0.0475238372451995	0.132525733640285	NA	NA	NA	NA	-0.094129642860293	-0.103995131115874	0.065958914379967	-0.0316653877025394	-0.00634295643583569	NA	NA	NA	-0.0117851693083891	-0.00270928704365237	-0.242666948920819	-0.0915445476436189	NA	0.0482746332901132	-0.116443244864297	NA	0.0418522928739647	NA	-0.117459712629991	0.00121051749534722	-0.00767484321663888	-0.121671650216542	NA	-0.071635751016556	0.0859276900143773	-0.0424866590810863	0.0778255845748106	NA	-0.0990147565998959	0.0102490010849144	0.047308265636439	-0.052404717172519	NA	NA	-0.108685842308133	-0.126829844848421	-0.0422343944325368	-0.0962546638088434	-0.0606232524498778	-0.0311164033764653	0.127590166970972	-0.123596270717014	-0.0934187152143808	-0.13034461467898	NA	-0.0360509115927073	-0.0974715320226156	0.256866096866097	0.176903495541266	NA	-0.0434290351318215	-0.106402406216648	0.111126635089483	0.0413855150697256	-0.0482104204704824	-0.105562347296093	-0.0770550307392413	-0.101517998112425	-0.128325439037513	0.033169802333889	NA	-0.0913734310638335	0.0482262972665449	-0.0598946839194517	0.014874441004472	0.0108311502738747	-0.140583031233186	NA	-0.0702378873276706	NA	-0.0594483695412488	0.0494872676916021	-0.0778467605026562	-0.022228220122957	0.0645342934687465	-0.0026415460471188	-0.109882247095869	NA	0.0347842960846057	-0.12963650957459	-0.134185035237667	-0.00710045601686469	0.0545639614370265	0.175336632178737	0.0728469741472837	0.017142000299895	0.00834907782276203	NA	-0.0554594127349545	0.0483952969401886	NA	-0.142317835816288	NA	NA	-0.0388858017340989	-0.143265151314687	NA	NA	NA	NA	NA	NA	NA	NA	NA	-0.0400243444206293	0.0465331251708961	-0.113493336155875	-0.0611990509204131	-0.148498848932285	0.0715108535541972	-0.184712778590386	-0.201916152875905	-0.0261543753803816	0.0898467889179964	-0.0513759007876655	0.174135287943337	-0.0852220546338193	-0.142002063983488	-0.0950709604579574	-0.072935884205234	NA	-0.0302798726328138	0.0667841549575296	0.0410538664408633	-0.0512876963650957	0.0427812618524693	-0.00416430719836293	-0.00155133952099173	NA	0.0593820398154764	-0.0485410106462738	0.188703483192647	-0.0148578585730289	0.0240205339895742	NA	0.0472997980118723	0.0594914132994628	-0.0369721185820257	0.113175800234624	0.00799414322634137	-0.122922388928581	0.0882612262178826	NA	0.0313686680250148	-0.023716757958244	0.0942760622017588	-0.0505623031938821	-0.112150864844363	0.0335180333941944	0.0425487549945754	-0.0380573857973239	-0.0386522364231343	0.0471791343617969	0.0143907279510995	-0.0625930336147054	-0.0512040785724996	-0.115066197419139	NA	-0.118880156651054	-0.0994162631314334	0.0809958350750036	-0.00888077408201247	0.0958499819180934	-0.0444165718469124	-0.0303493777177988	-0.0418579379570092	0.0866019246205005	0.0777285597099839	0.0421176117770545	NA	0.059559859931377	-0.024352888253817	0.00869836733613823	-0.0794810051775996	-0.0987173312869907	0.200021874696797	0.0139458248436577	-0.0678951778642181	-0.142644192179796	NA	NA	-0.00384536000635072	-0.0593280587088637	NA	NA	0.0142887636386088	-0.202915332574775	-0.100653594771242	0.113395958473358	-0.243649899005936	-0.0765459148121687	0.0235530505499546	-0.028632922180142	0.00799590731479276	0.140860345937745	-0.0518839582616672	0.155577430252353	-0.0255334162454905	-0.0104652783290554	NA	-0.105436038562974	0.000234976581725808	NA	0.031005971439408	0.0567923579688286	NA	-0.013313928360368	NA	0.246255104830956	NA	-0.0417404496661463	-0.065991726425163	-0.0763800904977376	NA	-0.0930676616125533	-0.0174845862771559	NA	NA	-0.0088701895513041	0.0934518800772671	0.0940396743492719	-0.103611971104231	-0.138750143332187	NA	-0.0284300494826811	-0.0820244679068208	NA	-0.0776555264480961	-0.0193534615825637	-0.0467557531334621	-0.0956622829068649	0.120387051624907	0.243050814567842	-0.0830860963368703	-0.127458565972498	-0.0597828407116333	-0.0406943452144691	NA	NA	-0.119808419994179	-0.0503481428558828	-0.0380446843604738	-0.121386231411909	NA	-0.0403976255369444	-0.0819126246990024	-0.0897631711254002	NA	0.0204154428303035	-0.0402744957154259	NA	0.112313866617272	-0.026545650198901	NA	-0.0437190512732308	-0.129248057297593	NA	0.0736732731779171	0.0394443121378106	0.0553140518465596	-0.034563432210491	0.0565432686794916	-0.190700784137317	-0.0932080830532843	0.0563548640328826	-0.0663904104151782	NA	NA	NA	-0.125176893969464	0.17693313222725	0.167362952378432	-0.0153355737256666	NA	-0.0444260979245499	-0.123126317553562	-0.0758582731338149	0.118820883279088	-0.105374648284865	0.00953419244440916	0.242386106039357	0.205097862806841	-0.0523415628059591	0.174058373686857	NA	-0.0829707249521491	0.111203902163654	0.00809646035652228	NA	0.0202090444814903	-0.0642241097968652	NA	0.0842307855148224	NA	-0.0901392747832376	NA	-0.0905598334700502	-0.026281389748882	NA	0.105011598881568	-0.0204293809310314	0.0868266694892082	0.115260599966482	0.0321025288207951	-0.0775860213631111	-0.174488811268997	-0.0881638485353656	-0.127654379790603	NA	0.030272463461318	0.0214738959011405	-0.136141762147954	1	NA	NA	NA	NA	0.0625475201326594	0.032077125947095	0.0176708740176232	-0.024240339410618	-0.00290245498508949	0.0507528247466328	0.0695160223333598	0.0262274086422693	0.0482760445608743	NA	NA	0.0433482398807476	0.00402176885149021	0.06730314977993	0.118911204607799	-0.0304213525266157	-0.0998100076737848	0.122337064380408	0.0516518042214637	0.0479376923958967	-0.0835045381175412	-0.0965372707787568	-0.0254088716008221	NA	-0.131147980559745	0.00315419015109418	-0.0420847997318586	-0.183307505606054	NA	-0.00783043581805192	-0.0637626242579803	0.083516886736701	NA	0.0266850131865612	-0.188925405519833	-0.0376632884372822	0.170070122515943	0.0886401524172422	-0.0339167173842096	0.0753798523457966	NA	-0.0417877272366436	0.000682349412999568	-0.240686936042973	0.021879283427271	-0.00790417471532022	NA	0.157479117602957	-0.151561849078869	-0.095927954627645	NA	-0.0169779400739153	NA	-0.0187624919513464	0.111586709357607	0.0930119164174892	0.128361426441922	0.0567987086872536	0.00591498857752728	0.160091732599473	-0.0442768560415619	-0.0476762544874	-0.20682878639535	0.149449692607587	-0.00261226217882565	-0.00821289019431434	-0.0384924100094379	-0.150204369647094	0.0349712894604535	NA	-0.00703483192647279	-0.0729683434327397	-0.0298032159332469	-0.0256410256410256	-0.182032406304852	-0.00485371296516807	-0.0410323445617563	-0.0964596508868955	0.038476180395685	0.0718897797535568	-0.0589152620112372	NA	-0.0680041985305143	0.156757958244026	NA	-0.00966579344288323	NA	0.0902976899261729	0.111828742293139	-0.0750753773010664	NA	-0.123263916452771	NA	0.0683753627406878	-0.0370945463205525	0.0163562753036437	0.158775369797042	0.200260749937001	NA	0.0706471558483942	NA	0.0427791449463276	0.0894511117683325	NA	-0.0111204607799035	-0.0497307118978946	-0.118910146154728	-0.040504529297099	-0.161574272534025	-0.0249181043915311	0.097482116553324	0.153303167420814	0.0369311949874482	0.00705000308715479	NA	0.010627927284274	-0.125318373863266	-0.219812124579926	0.278502288904766	-0.10139804009773	-0.0745521420444021	0.127392941882106	-0.0393091829624337	NA	-0.044740109615174	-0.0555035149462394	0.0422707383831018	-0.0212156333518563	0.0481183350533196	0.0703419685463029	0.0164695297822233	-0.0629253878789483	0.0776160108667849	-0.05324054228079	-0.033570603230046	-0.0376939835763365	NA	0.122860293015092	-0.0078727739408854	-0.190531078828292	-0.0226032653277235	0.110980215748018	-0.0251880077267074	NA	0.0672832215151072	-0.0405137025570462	0.0107501795621691	-0.207692836918843	-0.184304199412559	-0.0288386123680241	-0.0289769169026135	-0.117472061249151	-0.031943055224789	-0.0074176391204255	-0.0483903574925247	NA	-0.112271528494439	-0.00600672117699981	-0.0409571943937269	-0.138505640672823	-0.0972623111322802	-0.024075926366948	0.0595732670036076	-0.0581344764626498	0.131666975382146	0.0126167606043767	-0.136163284027061	-0.108703836010338	-0.155240489358136	0.0636691275700564	-0.0854722023762271	-0.0723554991047251	NA	0.0630859199280252	0.0165086925458442	NA	-0.185167544300671	NA	0.00935108006315437	-0.0537436603071278	-0.00451606643557108	-0.200856288534307	-0.149586938689106	-0.100060155416193	-0.227778042391045	-0.0903506125797147	-0.145320314360562	-0.0582389104989724	0.115889321090559	0.12400906741464	-0.0200072327626507	0.16232683266739	0.0652518677286479	NA	-0.172831979395447	-0.118686106921401	-0.0384588923288614	-0.105744754041968	-0.11442336358745	-0.0208684607446217	-0.018979474830868	-0.105198592257416	-0.0263893519621074	0.0916740317359512	NA	-0.0296285711765588	-0.204702354176038	-0.0475951064186358	0.0161396452418124	0.0462427602906126	0.0201183703350886	NA	0.110863785910226	-0.048293332627698	NA	NA	-0.183502950437935	0.0968269341024759	-0.0929014844804319	0.0236790064653842	0.0329983329364134	-0.00851737186102511	-0.0588101223395341	-0.0263554814638406	NA	-0.00650507673829545	-0.00609563123495012	0.0500937657196835	NA	-0.102958552741834	0.0120335529623455	-0.0243906397466769	0.00388205304613973	-0.0628611750593175	NA	-0.00369823502950438	0.0806777627830259	0.168147266103922	NA	-0.070385012304517	-0.168379067326436	-0.164415160576151	-0.0467444629673732	0.0581298898326762	-0.010684730932409	-0.161286020481067	0.0605064697943955	-0.0482016000282254	0.0375193388196484	-0.0768066470852849	0.000225450504088275	NA	-0.175805879706808	-0.0325128557945895	NA	0.0597482645779859	0.0235756308821324	-0.0508971271819569	0.0211828213066603	-0.1738099900329	NA	0.0932673564252512	-0.10310461926561	-0.0832977869510377	-0.124570400359874	0.0408382948321029	NA	0.00104222345708414	-0.0572312631755356	0.0342772970636748	-0.162500418971007	0.0914542263149074	-0.0681093382022175	0.0586231289636862	-0.154135111534492	NA	-0.13110352553077	-0.00463355472643398	-0.109452162331419	0.0606172545491431	-0.0252158803242395	0.171861377929489	-0.107780512114877	0.0256449066356187	0.0160577915376677	0.00967390824975964	NA	-0.0577089783281734	-0.0189512494156457	-0.0434763127023189	0.0474702089562771	0.0846490787048063	-0.0536074726786801	-0.0381561781161458	-0.250877722208992	0.0960059358053452	-0.0945530240886278	0.0261674296349219	0.143563282262973	NA	-0.0418593492277703	-0.151108994204969	-0.0584779496421504	NA	-0.15573796230143	-0.127282157127358	-0.0236440775140466	-0.114894728021663	-0.0719762200876752	-0.059280428320676	-0.200958958482178	-0.0723816076138058	NA	-0.141757561324125	-0.0208836319053037	0.109138154587071	0.0521485715293765	0.0229006906406287	-0.0400550395596835	0.0934278884743281	0.035829874470101	-0.0800624487311794	0.163849593818634	-0.0922563654711765	NA	-0.032397131592178	-0.146611274289293	-0.10395138172228	0.0938819648417172	-0.0904084746809205	0.0304961498769548	NA	-0.0503082744568813	-0.0867860954548261	-0.167808913938945	0.116596014924188	0.0144094272886843	-0.0478914732784702	-0.0174443650604641	NA	NA	0.028839670821095	0.0647035890379544	NA	-0.00426627151085355	0.236149347728295	0.0108117453009094	0.19562400218747	0.0743651486685542	0.00364813491748476	-0.0876106303970081	-0.105573990279873	0.232348089933229	-0.103528706129325	NA	-0.176853042611557	NA	NA	0.0815202914274122	NA	NA	NA	-0.0375606184894111	0.112567189718893	-0.0171786933396841	-0.0668053240189463	0.0325558995528036	NA	-0.0597147468974094	-0.0304594568371658	NA	-0.0249143998054564	-0.04096107538832	-0.0828864015241724	-0.0617254549143094	-0.148910939994531	0.0566402935443183	-0.109589055595248	-0.0362735395552733	-0.0271112169564182	0.000746915050320623	-0.0138773782117435	0.0470510615402256	-0.0751494623940444	0.0228692898661939	0.0469850846321435	0.0273842978486941	-0.0471434997750787	-0.00490698886921834	-0.107840843939915	-0.114671041606026	0.056636059732035	0.0736222975154844	NA	NA	0.107676440393784	NA	NA	0.128087992731956	-0.0316297531158212	NA	-0.0368225238813474	0.0243158423963378
b4005	NA	NA	NA	NA	NA	NA	NA	NA	NA	NA	NA	NA	NA	NA	NA	NA	NA	NA	NA	NA	NA	NA	NA	NA	NA	NA	NA	NA	NA	NA	NA	NA	NA	NA	NA	NA	NA	NA	NA	NA	NA	NA	NA	NA	NA	NA	NA	NA	NA	NA	NA	NA	NA	NA	NA	NA	NA	NA	NA	NA	NA	NA	NA	NA	NA	NA	NA	NA	NA	NA	NA	NA	NA	NA	NA	NA	NA	NA	NA	NA	NA	NA	NA	NA	NA	NA	NA	NA	NA	NA	NA	NA	NA	NA	NA	NA	NA	NA	NA	NA	NA	NA	NA	NA	NA	NA	NA	NA	NA	NA	NA	NA	NA	NA	NA	NA	NA	NA	NA	NA	NA	NA	NA	NA	NA	NA	NA	NA	NA	NA	NA	NA	NA	NA	NA	NA	NA	NA	NA	NA	NA	NA	NA	NA	NA	NA	NA	NA	NA	NA	NA	NA	NA	NA	NA	NA	NA	NA	NA	NA	NA	NA	NA	NA	NA	NA	NA	NA	NA	NA	NA	NA	NA	NA	NA	NA	NA	NA	NA	NA	NA	NA	NA	NA	NA	NA	NA	NA	NA	NA	NA	NA	NA	NA	NA	NA	NA	NA	NA	NA	NA	NA	NA	NA	NA	NA	NA	NA	NA	NA	NA	NA	NA	NA	NA	NA	NA	NA	NA	NA	NA	NA	NA	NA	NA	NA	NA	NA	NA	NA	NA	NA	NA	NA	NA	NA	NA	NA	NA	NA	NA	NA	NA	NA	NA	NA	NA	NA	NA	NA	NA	NA	NA	NA	NA	NA	NA	NA	NA	NA	NA	NA	NA	NA	NA	NA	NA	NA	NA	NA	NA	NA	NA	NA	NA	NA	NA	NA	NA	NA	NA	NA	NA	NA	NA	NA	NA	NA	NA	NA	NA	NA	NA	NA	NA	NA	NA	NA	NA	NA	NA	NA	NA	NA	NA	NA	NA	NA	NA	NA	NA	NA	NA	NA	NA	NA	NA	NA	NA	NA	NA	NA	NA	NA	NA	NA	NA	NA	NA	NA	NA	NA	NA	NA	NA	NA	NA	NA	NA	NA	NA	NA	NA	NA	NA	NA	NA	NA	NA	NA	NA	NA	NA	NA	NA	NA	NA	NA	NA	NA	NA	NA	NA	NA	NA	NA	NA	NA	NA	NA	NA	NA	NA	NA	NA	NA	NA	NA	NA	NA	NA	NA	NA	NA	NA	NA	NA	NA	NA	NA	NA	NA	NA	NA	NA	NA	NA	NA	NA	NA	NA	NA	NA	NA	NA	NA	NA	NA	NA	NA	NA	NA	NA	NA	NA	NA	NA	NA	NA	NA	NA	NA	NA	NA	NA	NA	NA	NA	NA	NA	NA	NA	NA	NA	NA	NA	NA	NA	NA	NA	NA	NA	NA	NA	NA	NA	NA	NA	NA	NA	NA	NA	NA	NA	NA	NA	NA	NA	NA	NA	NA	NA	NA	NA	NA	NA	NA	NA	NA	NA	NA	NA	NA	NA	NA	NA	NA	NA	NA	NA	NA	NA	NA	NA	NA	NA	NA	NA	NA	NA	NA	NA	NA	NA	NA	NA	NA	NA	NA	NA	NA	NA	NA	NA	NA	NA	NA	NA	NA	NA	NA	NA	NA	NA	NA	NA	NA	NA	NA	NA	NA	NA	NA	NA	NA	NA	NA	NA	NA	NA	NA	NA	NA	NA	NA	NA	NA	NA	NA	NA	NA	NA	NA	NA	NA	NA	NA	NA	NA	NA	NA	NA	NA	NA	NA	NA	NA	NA	NA	NA	NA	NA	NA	NA	NA	NA	NA	NA	NA	NA	NA	NA	NA	NA	NA	NA	NA	NA	NA	NA	NA	NA	NA	NA	NA	NA	NA	NA	NA	NA	NA	NA	NA	NA	NA	NA	NA	NA	NA	NA	NA	NA	NA	NA	NA	NA	NA	NA	NA	NA	NA	NA	NA	NA	NA	NA	NA	NA	NA	NA	NA	NA	NA	NA	NA	NA	NA	NA	NA	NA	NA	NA	NA	NA	NA	NA	NA	NA	NA	NA	NA	NA	NA	NA	NA	NA	NA	NA	NA	NA	NA	NA	NA	NA	NA	NA	NA	NA	NA	NA	NA	NA	NA	NA	NA	NA	NA	NA	NA	NA	NA	NA	NA	NA	NA	NA	NA	NA	NA	NA	NA	NA	NA	NA	NA	NA	NA	NA	NA	NA	NA	NA	NA	NA	NA	NA	NA	NA	NA	NA	NA	NA	NA	NA	NA	NA	NA	NA	NA	NA	NA	NA	NA	NA	NA	NA	NA	NA	NA	NA	NA	NA	NA	NA	NA	NA	NA	NA	NA	NA	NA	NA	NA	NA	NA	NA	NA	NA	NA	NA	NA	NA	NA	NA	NA	NA	NA	NA	NA	NA	NA	NA	NA	NA	NA	NA	NA	NA	NA	NA	NA	NA	NA	NA	NA	NA	NA	NA	NA	NA	NA	NA	NA	NA	NA	NA	NA	NA	NA	NA	NA	NA	NA	NA	NA	NA	NA	NA	NA	NA	NA	NA	NA	NA	NA	NA	NA	NA	NA	NA	NA	NA	NA	NA	NA	NA	NA	NA	NA	NA	NA	NA	NA	NA	NA	NA	NA	NA	NA	NA	NA	NA	NA	NA	NA	NA	NA	NA	NA	NA	NA	NA	NA	NA	NA	NA	NA	NA	NA	NA	NA	NA	NA	NA	NA	NA	NA	NA	NA	NA	NA	NA	NA	NA	NA	NA	NA	NA	NA	NA	NA	NA	NA	NA	NA	NA	NA	NA	NA	NA	NA	NA	NA	NA	NA	NA	NA	NA	NA	NA	NA	NA	NA	NA	NA	NA	NA	NA	NA	NA	NA	NA	NA	NA	NA	NA	NA	NA	NA	NA	NA	NA	NA	NA	NA	NA	NA	NA	NA	NA	NA	NA	NA	NA	NA	NA	NA	NA	NA	NA	NA	NA	NA	NA	NA	NA	NA	NA	NA	NA	NA	NA	NA	NA	NA	NA	NA	NA	NA	NA	NA	NA	NA	NA	NA	NA	NA	NA	NA	NA	NA	NA	NA	NA	NA	NA	NA	NA	NA	NA	NA	NA	NA	NA	NA	NA	NA	NA	NA	NA	NA	NA	NA	NA	NA	NA	NA	NA	NA	NA	NA	NA	NA	NA	NA	NA	NA	NA	NA	NA	NA	NA	NA	NA	NA	NA	NA	NA	NA	NA	NA	NA	NA	NA	NA	NA	NA	NA	NA	NA	NA	NA	NA	NA	NA	NA	NA	NA	NA	NA	NA	NA	NA	NA	NA	NA	NA	NA	NA	NA	NA	NA	NA	NA	NA	NA	NA	NA	NA	NA	NA	NA	NA	NA	NA	NA	NA	NA	NA	NA	NA	NA	NA	NA	NA	NA	NA	NA	NA	NA	NA	NA	NA	NA	NA	NA	NA	NA	NA	NA	NA	NA	NA	NA	NA	NA	NA	NA	NA	NA	NA	NA	NA	NA	NA	NA	NA	NA	NA	NA	NA	NA	NA	NA	NA	NA	NA	NA	NA	NA	NA	NA	NA	NA	NA	NA	NA	NA	NA	NA	NA	NA	NA	NA	NA	NA	NA	NA	NA	NA	NA	NA	NA	NA	NA	NA	NA	NA	NA	NA	NA	NA	NA	NA	NA	NA	NA	NA	NA	NA	NA	NA	NA	NA	NA	NA	NA	NA	NA	NA	NA	NA	NA	NA	NA	NA	NA	NA	NA	NA	NA	NA	NA	NA	NA	NA	NA	NA	NA	NA	NA	NA	NA	NA	NA	NA	NA	NA	NA	NA	NA	NA	NA	NA	NA	NA	NA	NA	NA	NA	NA	NA	NA	NA	NA	NA	NA	NA	NA	NA	NA	NA	NA	NA	NA	NA	NA	NA	NA	NA	NA	NA	NA	NA	NA	NA	NA	NA	NA	NA	NA	NA	NA	NA	NA	NA	NA	NA	NA	NA	NA	NA	NA	NA	NA	NA	NA	NA	NA	NA	NA	NA	NA	NA	NA	NA	NA	NA	NA	NA	NA	NA	NA	NA	NA	NA	NA	NA	NA	NA	NA	NA	NA	NA	NA	NA	NA	NA	NA	NA	NA	NA	NA	NA	NA	NA	NA	NA	NA	NA	NA	NA	NA	NA	NA	NA	NA	NA	NA	NA	NA	NA	NA	NA	NA	NA	NA	NA	NA	NA	NA	NA	NA	NA	NA	NA	NA	NA	NA	NA	NA	NA	NA	NA	NA	NA	NA	NA	NA	NA	NA	NA	NA	NA	NA	NA	NA	NA	NA	NA	NA	NA	NA	NA	NA	NA	NA	NA	NA	NA	NA	NA	NA	NA	NA	NA	NA	NA	NA	NA	NA	NA	NA	NA	NA	NA	NA	NA	NA	NA	NA	NA	NA	NA	NA	NA	NA	NA	NA	NA	NA	NA	NA	NA	NA	NA	NA	NA	NA	NA	NA	NA	NA	NA	NA	NA	NA	NA	NA	NA	NA	NA	NA	NA	NA	NA	NA	NA	NA	NA	NA	NA	NA	NA	NA	NA	NA	NA	NA	NA	NA	NA	NA	NA	NA	NA	NA	NA	NA	NA	NA	NA	NA	NA	NA	NA	NA	NA	NA	NA	NA	NA	NA	NA	NA	NA	NA	NA	NA	NA	NA	NA	NA	NA	NA	NA	NA	NA	NA	NA	NA	NA	NA	NA	NA	NA	NA	NA	NA	NA	NA	NA	NA	NA	NA	NA	NA	NA	NA	NA	NA	NA	NA	NA	NA	NA	NA	NA	NA	NA	NA	NA	NA	NA	NA	NA	NA	NA	NA	NA	NA	NA	NA	NA	NA	NA	NA	NA	NA	NA	NA	NA	NA	NA	NA	NA	NA	NA	NA	NA	NA	NA	NA	NA	NA	NA	NA	NA	NA	NA	NA	NA	NA	NA	NA	NA	NA	NA	NA	NA	NA	NA	NA	NA	NA	NA	NA	NA	NA	NA	NA	NA	NA	NA	NA	NA	NA	NA	NA	NA	NA	NA	NA	NA	NA	NA	NA	NA	NA	NA	NA	NA	NA	NA	NA	NA	NA	NA	NA	NA	NA	NA	NA	NA	NA	NA	NA	NA	NA	NA	NA	NA	NA	NA	NA	NA	NA	NA	NA	NA	NA	NA	NA	NA	NA	NA	NA	NA	NA	NA	NA	NA	NA	NA	NA	NA	NA	NA	NA	NA	NA	NA	NA	NA	NA	NA	NA	NA	NA	NA	NA	NA	NA	NA	NA	NA	NA	NA	NA	NA	NA	NA	NA	NA	NA	NA	NA	NA	NA	NA	NA	NA	NA	NA	NA	NA	NA	NA	NA	NA	NA	NA	NA	NA	NA	NA	NA	NA	NA	NA	NA	NA	NA	NA	NA	NA	NA	NA	NA	NA	NA	NA	NA	NA	NA	NA	NA	NA	NA	NA	NA	NA	NA	NA	NA	NA	NA	NA	NA	NA	NA	NA	NA	NA	NA	NA	NA	NA	NA	NA	NA	NA	NA	NA	NA	NA	NA	NA	NA	NA	NA	NA	NA	NA	NA	NA	NA	NA	NA	NA	NA	NA	NA	NA	NA	NA	NA	NA	NA	NA	NA	NA	NA	NA	NA	NA	NA	NA	NA	NA	NA	NA	NA	NA	NA	NA	NA	NA	NA	NA	NA	NA	NA	NA	NA	NA	NA	NA	NA	NA	NA	NA	NA	NA	NA	NA	NA	NA	NA	NA	NA	NA	NA	NA	NA	NA	NA	NA	NA	NA	NA	NA	NA	NA	NA	NA	NA	NA	NA	NA	NA	NA	NA	NA	NA	NA	NA	NA	NA	NA	NA	NA	NA	NA	NA	NA	NA	NA	NA	NA	NA	NA	NA	NA	NA	NA	NA	NA	NA	NA	NA	NA	NA	NA	NA	NA	NA	NA	NA	NA	NA	NA	NA	NA	NA	NA	NA	NA	NA	NA	NA	NA	NA	NA	NA	NA	NA	NA	NA	NA	NA	NA	NA	NA	NA	NA	NA	NA	NA	NA	NA	NA	NA	NA	NA	NA	NA	NA	NA	NA	NA	NA	NA	NA	NA	NA	NA	NA	NA	NA	NA	NA	NA	NA	NA	NA	NA	NA	NA	NA	NA	NA	NA	NA	NA	NA	NA	NA	NA	NA	NA	NA	NA	NA	NA	NA	NA	NA	NA	NA	NA	NA	NA	NA	NA	NA	NA	NA	NA	NA	NA	NA	NA	NA	NA	NA	NA	NA	NA	NA	NA	NA	NA	NA	NA	NA	NA	NA	NA	NA	NA	NA	NA	NA	NA	NA	NA	NA	NA	NA	NA	NA	NA	NA	NA	NA	NA	NA	NA	NA	NA	NA	NA	NA	NA	NA	NA	NA	NA	NA	NA	NA	NA	NA	NA	NA	NA	NA	NA	NA	NA	NA	NA	NA	NA	NA	NA	NA	NA	NA	NA	NA	NA	NA	NA	NA	NA	NA	NA	NA	NA	NA	NA	NA	NA	NA	NA	NA	NA	NA	NA	NA	NA	NA	NA	NA	NA	NA	NA	NA	NA	NA	NA	NA	NA	NA	NA	NA	NA	NA	NA	NA	NA	NA	NA	NA	NA	NA	NA	NA	NA	NA	NA	NA	NA	NA	NA	NA	NA	NA	NA	NA	NA	NA	NA	NA	NA	NA	NA	NA	NA	NA	NA	NA	NA	NA	NA	NA	NA	NA	NA	NA	NA	NA	NA	NA	NA	NA	NA	NA	NA	NA	NA	NA	NA	NA	NA	NA	NA	NA	NA	NA	NA	NA	NA	NA	NA	NA	NA	NA	NA	NA	NA	NA	NA	NA	NA	NA	NA	NA	NA	NA	NA	NA	NA	NA	NA	NA	NA	NA	NA	NA	NA	NA	NA	NA	NA	NA	NA	NA	NA	NA	NA	NA	NA	NA	NA	NA	NA	NA	NA	NA	NA	NA	NA	NA	NA	NA	NA	NA	NA	NA	NA	NA	NA	NA	NA	NA	NA	NA	NA	NA	NA	NA	NA	NA	NA	NA	NA	NA	NA	NA	NA	NA	NA	NA	NA	NA	NA	NA	NA	NA	NA	NA	NA	NA	NA	NA	NA	NA	NA	NA	NA	NA	NA	NA	NA	NA	NA	NA	NA	NA	NA	NA	NA	NA	NA	NA	NA	NA	NA	NA	NA	NA	NA	NA	NA	NA	NA	NA	NA	NA	NA	NA	NA	NA	NA	NA	NA	NA	NA	NA	NA	NA	NA	NA	NA	NA	NA	NA	NA	NA	NA	NA	NA	NA	NA	NA	NA	NA	NA	NA	NA	NA	NA	NA	NA	NA	NA	NA	NA	NA	NA	NA	NA	NA	NA	NA	NA	NA	NA	NA	NA	NA	NA	NA	NA	NA	NA	NA	NA	NA	NA	NA	NA	NA	NA	NA	NA	NA	NA	NA	NA	NA	NA	NA	NA	NA	NA	NA	NA	NA	NA	NA	NA	NA	NA	NA	NA	NA	NA	NA	NA	NA	NA	NA	NA	NA	NA	NA	NA	NA	NA	NA	NA	NA	NA	NA	NA	NA	NA	NA	NA	NA	NA	NA	NA	NA	NA	NA	NA	NA	NA	NA	NA	NA	NA	NA	NA	NA	NA	NA	NA	NA	NA	NA	NA	NA	NA	NA	NA	NA	NA	NA	NA	NA	NA	NA	NA	NA	NA	NA	NA	NA	NA	NA	NA	NA	NA	NA	NA	NA	NA	NA	NA	NA	NA	NA	NA	NA	NA	NA	NA	NA	NA	NA	NA	NA	NA	NA	NA	NA	NA	NA	NA	NA	NA	NA	NA	NA	NA	NA	NA	NA	NA	NA	NA	NA	NA	NA	NA	NA	NA	NA	NA	NA	NA	NA	NA	NA	NA	NA	NA	NA	NA	NA	NA	NA	NA	NA	NA	NA	NA	NA	NA	NA	NA	NA	NA	NA	NA	NA	NA	NA	NA	NA	NA	NA	NA	NA	NA	NA	NA	NA	NA	NA	NA	NA	NA	NA	NA	NA	NA	NA	NA	NA	NA	NA	NA	NA	NA	NA	NA	NA	NA	NA	NA	NA	NA	NA	NA	NA	NA	NA	NA	NA	NA	NA	NA	NA	NA	NA	NA	NA	NA	NA	NA	NA	NA	NA	NA	NA	NA	NA	NA	NA	NA	NA	NA	NA	NA	NA	NA	NA	NA	NA	NA	NA	NA	NA	NA	NA	NA	NA	NA	NA	NA	NA	NA	NA	NA	NA	NA	NA	NA	NA	NA	NA	NA	NA	NA	NA	NA	NA	NA	NA	NA	NA	NA	NA	NA	NA	NA	NA	NA	NA	NA	NA	NA	NA	NA	NA	NA	NA	NA	NA	NA	NA	NA	NA	NA	NA	NA	NA	NA	NA	NA	NA	NA	NA	NA	NA	NA	NA	NA	NA	NA	NA	NA	NA	NA	NA	NA	NA	NA	NA	NA	NA	NA	NA	NA	NA	NA	NA	NA	NA	NA	NA	NA	NA	NA	NA	NA	NA	NA	NA	NA	NA	NA	NA	NA	NA	NA	NA	NA	NA	NA	NA	NA	NA	NA	NA	NA	NA	NA	NA	NA	NA	NA	NA	NA	NA	NA	NA	NA	NA	NA	NA	NA	NA	NA	NA	NA	NA	NA	NA	NA	NA	NA	NA	NA	NA	NA	NA	NA	NA	NA	NA	NA	NA	NA	NA	NA	NA	NA	NA	NA	NA	NA	NA	NA	NA	NA	NA	NA	NA	NA	NA	NA	NA	NA	NA	NA	NA	NA	NA	NA	NA	NA	NA	NA	NA	NA	NA	NA	NA	NA	NA	NA	NA	NA	NA	NA	NA	NA	NA	NA	NA	NA	NA	NA	NA	NA	NA	NA	NA	NA	NA	NA	NA	NA	NA	NA	NA	NA	NA	NA	NA	NA	NA	NA	NA	NA	NA	NA	NA	NA	NA	NA	NA	NA	NA	NA	NA	NA	NA	NA	NA	NA	NA	NA	NA	NA	NA	NA	NA	NA	NA	NA	NA	NA	NA	NA	NA	NA	NA	NA	NA	NA	NA	NA	NA	NA	NA	NA	NA	NA	NA	NA	NA	NA	NA	NA	NA	NA	NA	NA	NA	NA	NA	NA	NA	NA	NA	NA	NA	NA	NA	NA	NA	NA	NA	NA	NA	NA	NA	NA	NA	NA	NA	NA	NA	NA	NA	NA	NA	NA	NA	NA	NA	NA	NA	NA	NA	NA	NA	NA	NA	NA	NA	NA	NA	NA	NA	NA	NA	NA	NA	NA	NA	NA	NA	NA	NA	NA	NA	NA	NA	NA	NA	NA	NA	NA	NA	NA	NA	NA	NA	NA	NA	NA	NA	NA	NA	NA	NA	NA	NA	NA	NA	NA	NA	NA	NA	NA	NA	NA	NA	NA	NA	NA	NA	NA	NA	NA	NA	NA	NA	NA	NA	NA	NA	NA	NA	NA	NA	NA	NA	NA	NA	NA	NA	NA	NA	NA	NA	NA	NA	NA	NA	NA	NA	NA	NA	NA	NA	NA	NA	NA	NA	NA	NA	NA	NA	NA	NA	NA	NA	NA	NA	NA	NA	NA	NA	NA	NA	NA	NA	NA	NA	NA	NA	NA	NA	NA	NA	NA	NA	NA	NA	NA	NA	NA	NA	NA	NA	NA	NA	NA	NA	NA	NA	NA	NA	NA	NA	NA	NA	NA	NA	NA	NA	NA	NA	NA	NA	NA	NA	NA	NA	NA	NA	NA	NA	NA	NA	NA	NA	NA	NA	NA	NA	NA	NA	NA	NA	NA	NA	NA	NA	NA	NA	NA	NA	NA	NA	NA	NA	NA	NA	NA	NA	NA	NA	NA	NA	NA	NA	NA	NA	NA	NA	NA	NA	NA	NA	NA	NA	NA	NA	NA	NA	NA	NA	NA	NA	NA	NA	NA	NA	NA	NA	NA	NA	NA	NA	NA	NA	NA	NA	NA	NA	NA	NA	NA	NA	NA	NA	NA	NA	NA	NA	NA	NA	NA	NA	NA	NA	NA	NA	NA	NA	NA	NA	NA	NA	NA	NA	NA	NA	NA	NA	NA	NA	NA	NA	NA	NA	NA	NA	NA	NA	NA	NA	NA	NA	NA	NA	NA	NA	NA	NA	NA	NA	NA	NA	NA	NA	NA	NA	NA	NA	NA	NA	NA	NA	NA	NA	NA	NA	NA	NA	NA	NA	NA	NA	NA	NA	NA	NA	NA	NA	NA	NA	NA	NA	NA	NA	NA	NA	NA	NA	NA	NA	NA	NA	NA	NA	NA	NA	NA	NA	NA	NA	NA	NA	NA	NA	NA	NA	NA	NA	NA	NA	NA	NA	NA	NA	NA	NA	NA	NA	NA	NA	NA	NA	NA	NA	NA	NA	NA	NA	NA	NA	NA	NA	NA	NA	NA	NA	NA	NA	NA	NA	NA	NA	NA	NA	NA	NA	NA	NA	NA	NA	NA	NA	NA	NA	NA	NA	NA	NA	NA	NA	NA	NA	NA	NA	NA	NA	NA	NA	NA	NA	NA	NA	NA	NA	NA	NA	NA	NA	NA	NA	NA	NA	NA	NA	NA	NA	NA	NA	NA	NA	NA	NA	NA	NA	NA	NA	NA	NA	NA	NA	NA	NA	NA	NA	NA	NA	NA	NA	NA	NA	NA	NA	NA	NA	NA	NA	NA	NA	NA	NA	NA	NA	NA	NA	NA	NA	NA	NA	NA	NA	NA	NA	NA	NA	NA	NA	NA	NA	NA	NA	NA	NA	NA	NA	NA	NA	NA	NA	NA	NA	NA	NA	NA	NA	NA	NA	NA	NA	NA	NA	NA	NA	NA	NA	NA	NA	NA	NA	NA	NA	NA	NA	NA	NA	NA	NA	NA	NA	NA	NA	NA	NA	NA	NA	NA	NA	NA	NA	NA	NA	NA	NA	NA	NA	NA	NA	NA	NA	NA	NA	NA	NA	NA	NA	NA	NA	NA	NA	NA	NA	NA	NA	NA	NA	NA	NA	NA	NA	NA	NA	NA	NA	NA	NA	NA	NA	NA	NA	NA	NA	NA	NA	NA	NA	NA	NA	NA	NA	NA	NA	NA	NA	NA	NA	NA	NA	NA	NA	NA	NA	NA	NA	NA	NA	NA	NA	NA	NA	NA	NA	NA	NA	NA	NA	NA	NA	NA	NA	NA	NA	NA	NA	NA	NA	NA	NA	NA	NA	NA	NA	NA	NA	NA	NA	NA	NA	NA	NA	NA	NA	NA	NA	NA	NA	NA	NA	NA	NA	NA	NA	NA	NA	NA	NA	NA	NA	NA	NA	NA	NA	NA	NA	NA	NA	NA	NA	NA	NA	NA	NA	NA	NA	NA	NA	NA	NA	NA	NA	NA	NA	NA	NA	NA	NA	NA	NA	NA	NA	NA	NA	NA	NA	NA	NA	NA	NA	NA	NA	NA	NA	NA	NA	NA	NA	NA	NA	NA	NA	NA	NA	NA	NA	NA	NA	NA	1	NA	NA	NA	NA	NA	NA	NA	NA	NA	NA	NA	NA	NA	NA	NA	NA	NA	NA	NA	NA	NA	NA	NA	NA	NA	NA	NA	NA	NA	NA	NA	NA	NA	NA	NA	NA	NA	NA	NA	NA	NA	NA	NA	NA	NA	NA	NA	NA	NA	NA	NA	NA	NA	NA	NA	NA	NA	NA	NA	NA	NA	NA	NA	NA	NA	NA	NA	NA	NA	NA	NA	NA	NA	NA	NA	NA	NA	NA	NA	NA	NA	NA	NA	NA	NA	NA	NA	NA	NA	NA	NA	NA	NA	NA	NA	NA	NA	NA	NA	NA	NA	NA	NA	NA	NA	NA	NA	NA	NA	NA	NA	NA	NA	NA	NA	NA	NA	NA	NA	NA	NA	NA	NA	NA	NA	NA	NA	NA	NA	NA	NA	NA	NA	NA	NA	NA	NA	NA	NA	NA	NA	NA	NA	NA	NA	NA	NA	NA	NA	NA	NA	NA	NA	NA	NA	NA	NA	NA	NA	NA	NA	NA	NA	NA	NA	NA	NA	NA	NA	NA	NA	NA	NA	NA	NA	NA	NA	NA	NA	NA	NA	NA	NA	NA	NA	NA	NA	NA	NA	NA	NA	NA	NA	NA	NA	NA	NA	NA	NA	NA	NA	NA	NA	NA	NA	NA	NA	NA	NA	NA	NA	NA	NA	NA	NA	NA	NA	NA	NA	NA	NA	NA	NA	NA	NA	NA	NA	NA	NA	NA	NA	NA	NA	NA	NA	NA	NA	NA	NA	NA	NA	NA	NA	NA	NA	NA	NA	NA	NA	NA	NA	NA	NA	NA	NA	NA	NA	NA	NA	NA	NA	NA	NA	NA	NA	NA	NA	NA	NA	NA	NA	NA	NA	NA	NA	NA	NA	NA	NA	NA	NA	NA	NA	NA	NA	NA	NA	NA	NA	NA	NA	NA	NA	NA	NA	NA	NA	NA	NA	NA	NA	NA	NA	NA	NA	NA	NA	NA	NA	NA	NA	NA	NA	NA	NA	NA	NA	NA	NA	NA	NA	NA	NA	NA	NA	NA	NA	NA	NA	NA	NA	NA	NA	NA	NA	NA	NA	NA	NA	NA	NA	NA	NA	NA	NA	NA	NA	NA	NA	NA	NA	NA	NA	NA	NA	NA	NA	NA	NA	NA	NA	NA	NA	NA	NA	NA	NA	NA	NA	NA	NA	NA	NA	NA	NA	NA	NA	NA	NA	NA	NA	NA	NA	NA	NA	NA	NA	NA	NA	NA	NA	NA	NA	NA	NA	NA	NA	NA	NA	NA	NA	NA	NA	NA	NA	NA
b4006	NA	NA	NA	NA	NA	NA	NA	NA	NA	NA	NA	NA	NA	NA	NA	NA	NA	NA	NA	NA	NA	NA	NA	NA	NA	NA	NA	NA	NA	NA	NA	NA	NA	NA	NA	NA	NA	NA	NA	NA	NA	NA	NA	NA	NA	NA	NA	NA	NA	NA	NA	NA	NA	NA	NA	NA	NA	NA	NA	NA	NA	NA	NA	NA	NA	NA	NA	NA	NA	NA	NA	NA	NA	NA	NA	NA	NA	NA	NA	NA	NA	NA	NA	NA	NA	NA	NA	NA	NA	NA	NA	NA	NA	NA	NA	NA	NA	NA	NA	NA	NA	NA	NA	NA	NA	NA	NA	NA	NA	NA	NA	NA	NA	NA	NA	NA	NA	NA	NA	NA	NA	NA	NA	NA	NA	NA	NA	NA	NA	NA	NA	NA	NA	NA	NA	NA	NA	NA	NA	NA	NA	NA	NA	NA	NA	NA	NA	NA	NA	NA	NA	NA	NA	NA	NA	NA	NA	NA	NA	NA	NA	NA	NA	NA	NA	NA	NA	NA	NA	NA	NA	NA	NA	NA	NA	NA	NA	NA	NA	NA	NA	NA	NA	NA	NA	NA	NA	NA	NA	NA	NA	NA	NA	NA	NA	NA	NA	NA	NA	NA	NA	NA	NA	NA	NA	NA	NA	NA	NA	NA	NA	NA	NA	NA	NA	NA	NA	NA	NA	NA	NA	NA	NA	NA	NA	NA	NA	NA	NA	NA	NA	NA	NA	NA	NA	NA	NA	NA	NA	NA	NA	NA	NA	NA	NA	NA	NA	NA	NA	NA	NA	NA	NA	NA	NA	NA	NA	NA	NA	NA	NA	NA	NA	NA	NA	NA	NA	NA	NA	NA	NA	NA	NA	NA	NA	NA	NA	NA	NA	NA	NA	NA	NA	NA	NA	NA	NA	NA	NA	NA	NA	NA	NA	NA	NA	NA	NA	NA	NA	NA	NA	NA	NA	NA	NA	NA	NA	NA	NA	NA	NA	NA	NA	NA	NA	NA	NA	NA	NA	NA	NA	NA	NA	NA	NA	NA	NA	NA	NA	NA	NA	NA	NA	NA	NA	NA	NA	NA	NA	NA	NA	NA	NA	NA	NA	NA	NA	NA	NA	NA	NA	NA	NA	NA	NA	NA	NA	NA	NA	NA	NA	NA	NA	NA	NA	NA	NA	NA	NA	NA	NA	NA	NA	NA	NA	NA	NA	NA	NA	NA	NA	NA	NA	NA	NA	NA	NA	NA	NA	NA	NA	NA	NA	NA	NA	NA	NA	NA	NA	NA	NA	NA	NA	NA	NA	NA	NA	NA	NA	NA	NA	NA	NA	NA	NA	NA	NA	NA	NA	NA	NA	NA	NA	NA	NA	NA	NA	NA	NA	NA	NA	NA	NA	NA	NA	NA	NA	NA	NA	NA	NA	NA	NA	NA	NA	NA	NA	NA	NA	NA	NA	NA	NA	NA	NA	NA	NA	NA	NA	NA	NA	NA	NA	NA	NA	NA	NA	NA	NA	NA	NA	NA	NA	NA	NA	NA	NA	NA	NA	NA	NA	NA	NA	NA	NA	NA	NA	NA	NA	NA	NA	NA	NA	NA	NA	NA	NA	NA	NA	NA	NA	NA	NA	NA	NA	NA	NA	NA	NA	NA	NA	NA	NA	NA	NA	NA	NA	NA	NA	NA	NA	NA	NA	NA	NA	NA	NA	NA	NA	NA	NA	NA	NA	NA	NA	NA	NA	NA	NA	NA	NA	NA	NA	NA	NA	NA	NA	NA	NA	NA	NA	NA	NA	NA	NA	NA	NA	NA	NA	NA	NA	NA	NA	NA	NA	NA	NA	NA	NA	NA	NA	NA	NA	NA	NA	NA	NA	NA	NA	NA	NA	NA	NA	NA	NA	NA	NA	NA	NA	NA	NA	NA	NA	NA	NA	NA	NA	NA	NA	NA	NA	NA	NA	NA	NA	NA	NA	NA	NA	NA	NA	NA	NA	NA	NA	NA	NA	NA	NA	NA	NA	NA	NA	NA	NA	NA	NA	NA	NA	NA	NA	NA	NA	NA	NA	NA	NA	NA	NA	NA	NA	NA	NA	NA	NA	NA	NA	NA	NA	NA	NA	NA	NA	NA	NA	NA	NA	NA	NA	NA	NA	NA	NA	NA	NA	NA	NA	NA	NA	NA	NA	NA	NA	NA	NA	NA	NA	NA	NA	NA	NA	NA	NA	NA	NA	NA	NA	NA	NA	NA	NA	NA	NA	NA	NA	NA	NA	NA	NA	NA	NA	NA	NA	NA	NA	NA	NA	NA	NA	NA	NA	NA	NA	NA	NA	NA	NA	NA	NA	NA	NA	NA	NA	NA	NA	NA	NA	NA	NA	NA	NA	NA	NA	NA	NA	NA	NA	NA	NA	NA	NA	NA	NA	NA	NA	NA	NA	NA	NA	NA	NA	NA	NA	NA	NA	NA	NA	NA	NA	NA	NA	NA	NA	NA	NA	NA	NA	NA	NA	NA	NA	NA	NA	NA	NA	NA	NA	NA	NA	NA	NA	NA	NA	NA	NA	NA	NA	NA	NA	NA	NA	NA	NA	NA	NA	NA	NA	NA	NA	NA	NA	NA	NA	NA	NA	NA	NA	NA	NA	NA	NA	NA	NA	NA	NA	NA	NA	NA	NA	NA	NA	NA	NA	NA	NA	NA	NA	NA	NA	NA	NA	NA	NA	NA	NA	NA	NA	NA	NA	NA	NA	NA	NA	NA	NA	NA	NA	NA	NA	NA	NA	NA	NA	NA	NA	NA	NA	NA	NA	NA	NA	NA	NA	NA	NA	NA	NA	NA	NA	NA	NA	NA	NA	NA	NA	NA	NA	NA	NA	NA	NA	NA	NA	NA	NA	NA	NA	NA	NA	NA	NA	NA	NA	NA	NA	NA	NA	NA	NA	NA	NA	NA	NA	NA	NA	NA	NA	NA	NA	NA	NA	NA	NA	NA	NA	NA	NA	NA	NA	NA	NA	NA	NA	NA	NA	NA	NA	NA	NA	NA	NA	NA	NA	NA	NA	NA	NA	NA	NA	NA	NA	NA	NA	NA	NA	NA	NA	NA	NA	NA	NA	NA	NA	NA	NA	NA	NA	NA	NA	NA	NA	NA	NA	NA	NA	NA	NA	NA	NA	NA	NA	NA	NA	NA	NA	NA	NA	NA	NA	NA	NA	NA	NA	NA	NA	NA	NA	NA	NA	NA	NA	NA	NA	NA	NA	NA	NA	NA	NA	NA	NA	NA	NA	NA	NA	NA	NA	NA	NA	NA	NA	NA	NA	NA	NA	NA	NA	NA	NA	NA	NA	NA	NA	NA	NA	NA	NA	NA	NA	NA	NA	NA	NA	NA	NA	NA	NA	NA	NA	NA	NA	NA	NA	NA	NA	NA	NA	NA	NA	NA	NA	NA	NA	NA	NA	NA	NA	NA	NA	NA	NA	NA	NA	NA	NA	NA	NA	NA	NA	NA	NA	NA	NA	NA	NA	NA	NA	NA	NA	NA	NA	NA	NA	NA	NA	NA	NA	NA	NA	NA	NA	NA	NA	NA	NA	NA	NA	NA	NA	NA	NA	NA	NA	NA	NA	NA	NA	NA	NA	NA	NA	NA	NA	NA	NA	NA	NA	NA	NA	NA	NA	NA	NA	NA	NA	NA	NA	NA	NA	NA	NA	NA	NA	NA	NA	NA	NA	NA	NA	NA	NA	NA	NA	NA	NA	NA	NA	NA	NA	NA	NA	NA	NA	NA	NA	NA	NA	NA	NA	NA	NA	NA	NA	NA	NA	NA	NA	NA	NA	NA	NA	NA	NA	NA	NA	NA	NA	NA	NA	NA	NA	NA	NA	NA	NA	NA	NA	NA	NA	NA	NA	NA	NA	NA	NA	NA	NA	NA	NA	NA	NA	NA	NA	NA	NA	NA	NA	NA	NA	NA	NA	NA	NA	NA	NA	NA	NA	NA	NA	NA	NA	NA	NA	NA	NA	NA	NA	NA	NA	NA	NA	NA	NA	NA	NA	NA	NA	NA	NA	NA	NA	NA	NA	NA	NA	NA	NA	NA	NA	NA	NA	NA	NA	NA	NA	NA	NA	NA	NA	NA	NA	NA	NA	NA	NA	NA	NA	NA	NA	NA	NA	NA	NA	NA	NA	NA	NA	NA	NA	NA	NA	NA	NA	NA	NA	NA	NA	NA	NA	NA	NA	NA	NA	NA	NA	NA	NA	NA	NA	NA	NA	NA	NA	NA	NA	NA	NA	NA	NA	NA	NA	NA	NA	NA	NA	NA	NA	NA	NA	NA	NA	NA	NA	NA	NA	NA	NA	NA	NA	NA	NA	NA	NA	NA	NA	NA	NA	NA	NA	NA	NA	NA	NA	NA	NA	NA	NA	NA	NA	NA	NA	NA	NA	NA	NA	NA	NA	NA	NA	NA	NA	NA	NA	NA	NA	NA	NA	NA	NA	NA	NA	NA	NA	NA	NA	NA	NA	NA	NA	NA	NA	NA	NA	NA	NA	NA	NA	NA	NA	NA	NA	NA	NA	NA	NA	NA	NA	NA	NA	NA	NA	NA	NA	NA	NA	NA	NA	NA	NA	NA	NA	NA	NA	NA	NA	NA	NA	NA	NA	NA	NA	NA	NA	NA	NA	NA	NA	NA	NA	NA	NA	NA	NA	NA	NA	NA	NA	NA	NA	NA	NA	NA	NA	NA	NA	NA	NA	NA	NA	NA	NA	NA	NA	NA	NA	NA	NA	NA	NA	NA	NA	NA	NA	NA	NA	NA	NA	NA	NA	NA	NA	NA	NA	NA	NA	NA	NA	NA	NA	NA	NA	NA	NA	NA	NA	NA	NA	NA	NA	NA	NA	NA	NA	NA	NA	NA	NA	NA	NA	NA	NA	NA	NA	NA	NA	NA	NA	NA	NA	NA	NA	NA	NA	NA	NA	NA	NA	NA	NA	NA	NA	NA	NA	NA	NA	NA	NA	NA	NA	NA	NA	NA	NA	NA	NA	NA	NA	NA	NA	NA	NA	NA	NA	NA	NA	NA	NA	NA	NA	NA	NA	NA	NA	NA	NA	NA	NA	NA	NA	NA	NA	NA	NA	NA	NA	NA	NA	NA	NA	NA	NA	NA	NA	NA	NA	NA	NA	NA	NA	NA	NA	NA	NA	NA	NA	NA	NA	NA	NA	NA	NA	NA	NA	NA	NA	NA	NA	NA	NA	NA	NA	NA	NA	NA	NA	NA	NA	NA	NA	NA	NA	NA	NA	NA	NA	NA	NA	NA	NA	NA	NA	NA	NA	NA	NA	NA	NA	NA	NA	NA	NA	NA	NA	NA	NA	NA	NA	NA	NA	NA	NA	NA	NA	NA	NA	NA	NA	NA	NA	NA	NA	NA	NA	NA	NA	NA	NA	NA	NA	NA	NA	NA	NA	NA	NA	NA	NA	NA	NA	NA	NA	NA	NA	NA	NA	NA	NA	NA	NA	NA	NA	NA	NA	NA	NA	NA	NA	NA	NA	NA	NA	NA	NA	NA	NA	NA	NA	NA	NA	NA	NA	NA	NA	NA	NA	NA	NA	NA	NA	NA	NA	NA	NA	NA	NA	NA	NA	NA	NA	NA	NA	NA	NA	NA	NA	NA	NA	NA	NA	NA	NA	NA	NA	NA	NA	NA	NA	NA	NA	NA	NA	NA	NA	NA	NA	NA	NA	NA	NA	NA	NA	NA	NA	NA	NA	NA	NA	NA	NA	NA	NA	NA	NA	NA	NA	NA	NA	NA	NA	NA	NA	NA	NA	NA	NA	NA	NA	NA	NA	NA	NA	NA	NA	NA	NA	NA	NA	NA	NA	NA	NA	NA	NA	NA	NA	NA	NA	NA	NA	NA	NA	NA	NA	NA	NA	NA	NA	NA	NA	NA	NA	NA	NA	NA	NA	NA	NA	NA	NA	NA	NA	NA	NA	NA	NA	NA	NA	NA	NA	NA	NA	NA	NA	NA	NA	NA	NA	NA	NA	NA	NA	NA	NA	NA	NA	NA	NA	NA	NA	NA	NA	NA	NA	NA	NA	NA	NA	NA	NA	NA	NA	NA	NA	NA	NA	NA	NA	NA	NA	NA	NA	NA	NA	NA	NA	NA	NA	NA	NA	NA	NA	NA	NA	NA	NA	NA	NA	NA	NA	NA	NA	NA	NA	NA	NA	NA	NA	NA	NA	NA	NA	NA	NA	NA	NA	NA	NA	NA	NA	NA	NA	NA	NA	NA	NA	NA	NA	NA	NA	NA	NA	NA	NA	NA	NA	NA	NA	NA	NA	NA	NA	NA	NA	NA	NA	NA	NA	NA	NA	NA	NA	NA	NA	NA	NA	NA	NA	NA	NA	NA	NA	NA	NA	NA	NA	NA	NA	NA	NA	NA	NA	NA	NA	NA	NA	NA	NA	NA	NA	NA	NA	NA	NA	NA	NA	NA	NA	NA	NA	NA	NA	NA	NA	NA	NA	NA	NA	NA	NA	NA	NA	NA	NA	NA	NA	NA	NA	NA	NA	NA	NA	NA	NA	NA	NA	NA	NA	NA	NA	NA	NA	NA	NA	NA	NA	NA	NA	NA	NA	NA	NA	NA	NA	NA	NA	NA	NA	NA	NA	NA	NA	NA	NA	NA	NA	NA	NA	NA	NA	NA	NA	NA	NA	NA	NA	NA	NA	NA	NA	NA	NA	NA	NA	NA	NA	NA	NA	NA	NA	NA	NA	NA	NA	NA	NA	NA	NA	NA	NA	NA	NA	NA	NA	NA	NA	NA	NA	NA	NA	NA	NA	NA	NA	NA	NA	NA	NA	NA	NA	NA	NA	NA	NA	NA	NA	NA	NA	NA	NA	NA	NA	NA	NA	NA	NA	NA	NA	NA	NA	NA	NA	NA	NA	NA	NA	NA	NA	NA	NA	NA	NA	NA	NA	NA	NA	NA	NA	NA	NA	NA	NA	NA	NA	NA	NA	NA	NA	NA	NA	NA	NA	NA	NA	NA	NA	NA	NA	NA	NA	NA	NA	NA	NA	NA	NA	NA	NA	NA	NA	NA	NA	NA	NA	NA	NA	NA	NA	NA	NA	NA	NA	NA	NA	NA	NA	NA	NA	NA	NA	NA	NA	NA	NA	NA	NA	NA	NA	NA	NA	NA	NA	NA	NA	NA	NA	NA	NA	NA	NA	NA	NA	NA	NA	NA	NA	NA	NA	NA	NA	NA	NA	NA	NA	NA	NA	NA	NA	NA	NA	NA	NA	NA	NA	NA	NA	NA	NA	NA	NA	NA	NA	NA	NA	NA	NA	NA	NA	NA	NA	NA	NA	NA	NA	NA	NA	NA	NA	NA	NA	NA	NA	NA	NA	NA	NA	NA	NA	NA	NA	NA	NA	NA	NA	NA	NA	NA	NA	NA	NA	NA	NA	NA	NA	NA	NA	NA	NA	NA	NA	NA	NA	NA	NA	NA	NA	NA	NA	NA	NA	NA	NA	NA	NA	NA	NA	NA	NA	NA	NA	NA	NA	NA	NA	NA	NA	NA	NA	NA	NA	NA	NA	NA	NA	NA	NA	NA	NA	NA	NA	NA	NA	NA	NA	NA	NA	NA	NA	NA	NA	NA	NA	NA	NA	NA	NA	NA	NA	NA	NA	NA	NA	NA	NA	NA	NA	NA	NA	NA	NA	NA	NA	NA	NA	NA	NA	NA	NA	NA	NA	NA	NA	NA	NA	NA	NA	NA	NA	NA	NA	NA	NA	NA	NA	NA	NA	NA	NA	NA	NA	NA	NA	NA	NA	NA	NA	NA	NA	NA	NA	NA	NA	NA	NA	NA	NA	NA	NA	NA	NA	NA	NA	NA	NA	NA	NA	NA	NA	NA	NA	NA	NA	NA	NA	NA	NA	NA	NA	NA	NA	NA	NA	NA	NA	NA	NA	NA	NA	NA	NA	NA	NA	NA	NA	NA	NA	NA	NA	NA	NA	NA	NA	NA	NA	NA	NA	NA	NA	NA	NA	NA	NA	NA	NA	NA	NA	NA	NA	NA	NA	NA	NA	NA	NA	NA	NA	NA	NA	NA	NA	NA	NA	NA	NA	NA	NA	NA	NA	NA	NA	NA	NA	NA	NA	NA	NA	NA	NA	NA	NA	NA	NA	NA	NA	NA	NA	NA	NA	NA	NA	NA	NA	NA	NA	NA	NA	NA	NA	NA	NA	NA	NA	NA	NA	NA	NA	NA	NA	NA	NA	NA	NA	NA	NA	NA	NA	NA	NA	NA	NA	NA	NA	NA	NA	NA	NA	NA	NA	NA	NA	NA	NA	NA	NA	NA	NA	NA	NA	NA	NA	NA	NA	NA	NA	NA	NA	NA	NA	NA	NA	NA	NA	NA	NA	NA	NA	NA	NA	NA	NA	NA	NA	NA	NA	NA	NA	NA	NA	NA	NA	NA	NA	NA	NA	NA	NA	NA	NA	NA	NA	NA	NA	NA	NA	NA	NA	NA	NA	NA	NA	NA	NA	NA	NA	NA	NA	NA	NA	NA	NA	NA	NA	NA	NA	NA	NA	NA	NA	NA	NA	NA	NA	NA	NA	NA	NA	NA	NA	NA	NA	NA	NA	NA	NA	NA	NA	NA	NA	NA	NA	NA	NA	NA	NA	NA	NA	NA	NA	NA	NA	NA	NA	NA	NA	NA	NA	NA	NA	NA	NA	NA	NA	NA	NA	NA	NA	NA	NA	NA	NA	NA	NA	NA	NA	NA	NA	NA	NA	NA	NA	NA	NA	NA	NA	NA	NA	NA	NA	NA	NA	NA	NA	NA	NA	NA	NA	NA	NA	NA	NA	NA	NA	NA	NA	NA	NA	NA	NA	NA	NA	NA	NA	NA	NA	NA	NA	NA	NA	NA	NA	NA	NA	NA	NA	NA	NA	NA	NA	NA	NA	NA	NA	NA	NA	NA	NA	NA	NA	NA	NA	NA	NA	NA	NA	NA	NA	NA	NA	NA	NA	NA	NA	NA	NA	NA	NA	NA	NA	NA	NA	NA	NA	NA	NA	NA	NA	NA	NA	NA	NA	NA	NA	NA	NA	NA	NA	NA	NA	NA	NA	NA	NA	NA	NA	NA	NA	NA	NA	NA	NA	NA	NA	NA	NA	NA	NA	NA	NA	NA	NA	NA	NA	NA	NA	NA	NA	NA	NA	NA	NA	NA	NA	NA	NA	NA	NA	NA	NA	NA	NA	NA	NA	NA	NA	NA	NA	NA	NA	NA	NA	NA	NA	NA	NA	NA	NA	NA	NA	NA	NA	NA	NA	NA	NA	NA	NA	NA	NA	NA	NA	NA	NA	NA	NA	NA	NA	NA	NA	NA	NA	NA	NA	NA	NA	NA	NA	NA	NA	NA	NA	NA	NA	NA	NA	NA	NA	NA	NA	NA	NA	NA	NA	NA	NA	NA	NA	NA	NA	NA	NA	NA	NA	NA	NA	NA	NA	NA	NA	NA	NA	NA	NA	NA	NA	NA	NA	NA	NA	NA	NA	NA	NA	NA	NA	NA	NA	NA	NA	NA	NA	NA	NA	NA	NA	NA	NA	NA	NA	NA	NA	NA	NA	NA	NA	NA	NA	NA	NA	NA	NA	NA	NA	NA	NA	NA	NA	NA	NA	NA	NA	NA	NA	NA	NA	NA	NA	NA	NA	NA	NA	NA	NA	NA	NA	NA	NA	NA	NA	NA	NA	NA	NA	NA	NA	NA	NA	NA	NA	NA	NA	NA	NA	NA	NA	NA	NA	NA	NA	NA	NA	NA	NA	NA	NA	NA	NA	NA	NA	NA	NA	NA	NA	NA	NA	NA	NA	NA	NA	NA	NA	NA	NA	NA	NA	NA	NA	NA	NA	NA	NA	NA	NA	NA	NA	NA	NA	NA	NA	NA	NA	NA	NA	NA	NA	NA	NA	NA	NA	NA	NA	NA	NA	NA	NA	NA	NA	NA	NA	NA	NA	NA	NA	NA	NA	NA	NA	NA	NA	NA	NA	NA	NA	NA	NA	NA	NA	NA	NA	NA	NA	NA	NA	NA	NA	NA	NA	NA	NA	NA	NA	NA	NA	NA	NA	NA	NA	NA	NA	NA	NA	NA	NA	NA	NA	NA	NA	NA	NA	NA	NA	NA	NA	NA	NA	NA	NA	NA	NA	NA	NA	NA	NA	NA	NA	NA	NA	NA	NA	NA	NA	NA	NA	NA	NA	NA	NA	NA	NA	NA	NA	NA	NA	NA	NA	NA	NA	NA	NA	NA	NA	NA	NA	NA	NA	NA	NA	NA	NA	NA	NA	NA	NA	NA	NA	NA	NA	NA	NA	NA	NA	NA	NA	NA	NA	NA	NA	NA	NA	NA	NA	NA	NA	NA	NA	NA	NA	NA	NA	NA	NA	NA	NA	NA	NA	NA	NA	NA	NA	NA	NA	NA	NA	NA	NA	NA	NA	NA	NA	NA	NA	NA	NA	NA	NA	NA	NA	NA	NA	NA	NA	NA	NA	NA	NA	NA	NA	NA	NA	NA	NA	NA	NA	NA	NA	NA	NA	NA	NA	NA	NA	NA	NA	NA	NA	NA	NA	NA	NA	NA	NA	NA	NA	NA	NA	NA	NA	NA	NA	NA	NA	NA	NA	NA	NA	NA	NA	NA	NA	NA	NA	NA	NA	NA	NA	NA	NA	NA	NA	NA	NA	NA	NA	NA	NA	NA	NA	NA	NA	NA	NA	NA	NA	NA	NA	NA	NA	NA	NA	NA	NA	NA	NA	NA	NA	NA	NA	NA	NA	NA	NA	NA	NA	NA	NA	NA	NA	NA	NA	NA	NA	NA	NA	NA	NA	NA	NA	NA	NA	NA	NA	NA	NA	NA	NA	NA	NA	NA	NA	NA	NA	NA	NA	NA	NA	NA	NA	NA	NA	NA	NA	NA	NA	NA	NA	NA	NA	NA	NA	NA	NA	NA	NA	NA	NA	NA	NA	NA	NA	NA	NA	NA	NA	NA	NA	NA	NA	NA	NA	NA	NA	NA	NA	NA	NA	NA	NA	NA	NA	NA	NA	NA	NA	NA	NA	NA	NA	NA	NA	NA	NA	NA	NA	NA	NA	NA	NA	NA	NA	NA	NA	NA	NA	NA	NA	NA	NA	NA	NA	NA	NA	NA	NA	NA	NA	NA	NA	NA	NA	NA	NA	NA	NA	NA	NA	NA	NA	NA	NA	NA	NA	NA	NA	NA	NA	NA	NA	NA	NA	NA	NA	NA	NA	NA	NA	NA	NA	NA	NA	NA	NA	NA	NA	NA	NA	NA	NA	NA	NA	NA	NA	NA	NA	NA	NA	NA	NA	NA	NA	NA	NA	NA	NA	NA	NA	NA	NA	NA	NA	NA	NA	NA	NA	NA	NA	NA	NA	NA	NA	NA	NA	NA	NA	NA	NA	NA	NA	NA	NA	NA	NA	NA	NA	NA	NA	NA	NA	NA	NA	NA	NA	NA	NA	NA	NA	NA	NA	NA	NA	NA	NA	NA	NA	NA	NA	NA	NA	NA	NA	NA	NA	NA	NA	NA	NA	NA	NA	NA	NA	NA	NA	NA	1	NA	NA	NA	NA	NA	NA	NA	NA	NA	NA	NA	NA	NA	NA	NA	NA	NA	NA	NA	NA	NA	NA	NA	NA	NA	NA	NA	NA	NA	NA	NA	NA	NA	NA	NA	NA	NA	NA	NA	NA	NA	NA	NA	NA	NA	NA	NA	NA	NA	NA	NA	NA	NA	NA	NA	NA	NA	NA	NA	NA	NA	NA	NA	NA	NA	NA	NA	NA	NA	NA	NA	NA	NA	NA	NA	NA	NA	NA	NA	NA	NA	NA	NA	NA	NA	NA	NA	NA	NA	NA	NA	NA	NA	NA	NA	NA	NA	NA	NA	NA	NA	NA	NA	NA	NA	NA	NA	NA	NA	NA	NA	NA	NA	NA	NA	NA	NA	NA	NA	NA	NA	NA	NA	NA	NA	NA	NA	NA	NA	NA	NA	NA	NA	NA	NA	NA	NA	NA	NA	NA	NA	NA	NA	NA	NA	NA	NA	NA	NA	NA	NA	NA	NA	NA	NA	NA	NA	NA	NA	NA	NA	NA	NA	NA	NA	NA	NA	NA	NA	NA	NA	NA	NA	NA	NA	NA	NA	NA	NA	NA	NA	NA	NA	NA	NA	NA	NA	NA	NA	NA	NA	NA	NA	NA	NA	NA	NA	NA	NA	NA	NA	NA	NA	NA	NA	NA	NA	NA	NA	NA	NA	NA	NA	NA	NA	NA	NA	NA	NA	NA	NA	NA	NA	NA	NA	NA	NA	NA	NA	NA	NA	NA	NA	NA	NA	NA	NA	NA	NA	NA	NA	NA	NA	NA	NA	NA	NA	NA	NA	NA	NA	NA	NA	NA	NA	NA	NA	NA	NA	NA	NA	NA	NA	NA	NA	NA	NA	NA	NA	NA	NA	NA	NA	NA	NA	NA	NA	NA	NA	NA	NA	NA	NA	NA	NA	NA	NA	NA	NA	NA	NA	NA	NA	NA	NA	NA	NA	NA	NA	NA	NA	NA	NA	NA	NA	NA	NA	NA	NA	NA	NA	NA	NA	NA	NA	NA	NA	NA	NA	NA	NA	NA	NA	NA	NA	NA	NA	NA	NA	NA	NA	NA	NA	NA	NA	NA	NA	NA	NA	NA	NA	NA	NA	NA	NA	NA	NA	NA	NA	NA	NA	NA	NA	NA	NA	NA	NA	NA	NA	NA	NA	NA	NA	NA	NA	NA	NA	NA	NA	NA	NA	NA	NA	NA	NA	NA	NA	NA	NA	NA	NA	NA	NA	NA	NA	NA	NA	NA	NA	NA	NA	NA	NA	NA	NA	NA	NA	NA	NA	NA	NA	NA	NA	NA	NA
b4011	NA	NA	NA	NA	NA	NA	NA	NA	NA	NA	NA	NA	NA	NA	NA	NA	NA	NA	NA	NA	NA	NA	NA	NA	NA	NA	NA	NA	NA	NA	NA	NA	NA	NA	NA	NA	NA	NA	NA	NA	NA	NA	NA	NA	NA	NA	NA	NA	NA	NA	NA	NA	NA	NA	NA	NA	NA	NA	NA	NA	NA	NA	NA	NA	NA	NA	NA	NA	NA	NA	NA	NA	NA	NA	NA	NA	NA	NA	NA	NA	NA	NA	NA	NA	NA	NA	NA	NA	NA	NA	NA	NA	NA	NA	NA	NA	NA	NA	NA	NA	NA	NA	NA	NA	NA	NA	NA	NA	NA	NA	NA	NA	NA	NA	NA	NA	NA	NA	NA	NA	NA	NA	NA	NA	NA	NA	NA	NA	NA	NA	NA	NA	NA	NA	NA	NA	NA	NA	NA	NA	NA	NA	NA	NA	NA	NA	NA	NA	NA	NA	NA	NA	NA	NA	NA	NA	NA	NA	NA	NA	NA	NA	NA	NA	NA	NA	NA	NA	NA	NA	NA	NA	NA	NA	NA	NA	NA	NA	NA	NA	NA	NA	NA	NA	NA	NA	NA	NA	NA	NA	NA	NA	NA	NA	NA	NA	NA	NA	NA	NA	NA	NA	NA	NA	NA	NA	NA	NA	NA	NA	NA	NA	NA	NA	NA	NA	NA	NA	NA	NA	NA	NA	NA	NA	NA	NA	NA	NA	NA	NA	NA	NA	NA	NA	NA	NA	NA	NA	NA	NA	NA	NA	NA	NA	NA	NA	NA	NA	NA	NA	NA	NA	NA	NA	NA	NA	NA	NA	NA	NA	NA	NA	NA	NA	NA	NA	NA	NA	NA	NA	NA	NA	NA	NA	NA	NA	NA	NA	NA	NA	NA	NA	NA	NA	NA	NA	NA	NA	NA	NA	NA	NA	NA	NA	NA	NA	NA	NA	NA	NA	NA	NA	NA	NA	NA	NA	NA	NA	NA	NA	NA	NA	NA	NA	NA	NA	NA	NA	NA	NA	NA	NA	NA	NA	NA	NA	NA	NA	NA	NA	NA	NA	NA	NA	NA	NA	NA	NA	NA	NA	NA	NA	NA	NA	NA	NA	NA	NA	NA	NA	NA	NA	NA	NA	NA	NA	NA	NA	NA	NA	NA	NA	NA	NA	NA	NA	NA	NA	NA	NA	NA	NA	NA	NA	NA	NA	NA	NA	NA	NA	NA	NA	NA	NA	NA	NA	NA	NA	NA	NA	NA	NA	NA	NA	NA	NA	NA	NA	NA	NA	NA	NA	NA	NA	NA	NA	NA	NA	NA	NA	NA	NA	NA	NA	NA	NA	NA	NA	NA	NA	NA	NA	NA	NA	NA	NA	NA	NA	NA	NA	NA	NA	NA	NA	NA	NA	NA	NA	NA	NA	NA	NA	NA	NA	NA	NA	NA	NA	NA	NA	NA	NA	NA	NA	NA	NA	NA	NA	NA	NA	NA	NA	NA	NA	NA	NA	NA	NA	NA	NA	NA	NA	NA	NA	NA	NA	NA	NA	NA	NA	NA	NA	NA	NA	NA	NA	NA	NA	NA	NA	NA	NA	NA	NA	NA	NA	NA	NA	NA	NA	NA	NA	NA	NA	NA	NA	NA	NA	NA	NA	NA	NA	NA	NA	NA	NA	NA	NA	NA	NA	NA	NA	NA	NA	NA	NA	NA	NA	NA	NA	NA	NA	NA	NA	NA	NA	NA	NA	NA	NA	NA	NA	NA	NA	NA	NA	NA	NA	NA	NA	NA	NA	NA	NA	NA	NA	NA	NA	NA	NA	NA	NA	NA	NA	NA	NA	NA	NA	NA	NA	NA	NA	NA	NA	NA	NA	NA	NA	NA	NA	NA	NA	NA	NA	NA	NA	NA	NA	NA	NA	NA	NA	NA	NA	NA	NA	NA	NA	NA	NA	NA	NA	NA	NA	NA	NA	NA	NA	NA	NA	NA	NA	NA	NA	NA	NA	NA	NA	NA	NA	NA	NA	NA	NA	NA	NA	NA	NA	NA	NA	NA	NA	NA	NA	NA	NA	NA	NA	NA	NA	NA	NA	NA	NA	NA	NA	NA	NA	NA	NA	NA	NA	NA	NA	NA	NA	NA	NA	NA	NA	NA	NA	NA	NA	NA	NA	NA	NA	NA	NA	NA	NA	NA	NA	NA	NA	NA	NA	NA	NA	NA	NA	NA	NA	NA	NA	NA	NA	NA	NA	NA	NA	NA	NA	NA	NA	NA	NA	NA	NA	NA	NA	NA	NA	NA	NA	NA	NA	NA	NA	NA	NA	NA	NA	NA	NA	NA	NA	NA	NA	NA	NA	NA	NA	NA	NA	NA	NA	NA	NA	NA	NA	NA	NA	NA	NA	NA	NA	NA	NA	NA	NA	NA	NA	NA	NA	NA	NA	NA	NA	NA	NA	NA	NA	NA	NA	NA	NA	NA	NA	NA	NA	NA	NA	NA	NA	NA	NA	NA	NA	NA	NA	NA	NA	NA	NA	NA	NA	NA	NA	NA	NA	NA	NA	NA	NA	NA	NA	NA	NA	NA	NA	NA	NA	NA	NA	NA	NA	NA	NA	NA	NA	NA	NA	NA	NA	NA	NA	NA	NA	NA	NA	NA	NA	NA	NA	NA	NA	NA	NA	NA	NA	NA	NA	NA	NA	NA	NA	NA	NA	NA	NA	NA	NA	NA	NA	NA	NA	NA	NA	NA	NA	NA	NA	NA	NA	NA	NA	NA	NA	NA	NA	NA	NA	NA	NA	NA	NA	NA	NA	NA	NA	NA	NA	NA	NA	NA	NA	NA	NA	NA	NA	NA	NA	NA	NA	NA	NA	NA	NA	NA	NA	NA	NA	NA	NA	NA	NA	NA	NA	NA	NA	NA	NA	NA	NA	NA	NA	NA	NA	NA	NA	NA	NA	NA	NA	NA	NA	NA	NA	NA	NA	NA	NA	NA	NA	NA	NA	NA	NA	NA	NA	NA	NA	NA	NA	NA	NA	NA	NA	NA	NA	NA	NA	NA	NA	NA	NA	NA	NA	NA	NA	NA	NA	NA	NA	NA	NA	NA	NA	NA	NA	NA	NA	NA	NA	NA	NA	NA	NA	NA	NA	NA	NA	NA	NA	NA	NA	NA	NA	NA	NA	NA	NA	NA	NA	NA	NA	NA	NA	NA	NA	NA	NA	NA	NA	NA	NA	NA	NA	NA	NA	NA	NA	NA	NA	NA	NA	NA	NA	NA	NA	NA	NA	NA	NA	NA	NA	NA	NA	NA	NA	NA	NA	NA	NA	NA	NA	NA	NA	NA	NA	NA	NA	NA	NA	NA	NA	NA	NA	NA	NA	NA	NA	NA	NA	NA	NA	NA	NA	NA	NA	NA	NA	NA	NA	NA	NA	NA	NA	NA	NA	NA	NA	NA	NA	NA	NA	NA	NA	NA	NA	NA	NA	NA	NA	NA	NA	NA	NA	NA	NA	NA	NA	NA	NA	NA	NA	NA	NA	NA	NA	NA	NA	NA	NA	NA	NA	NA	NA	NA	NA	NA	NA	NA	NA	NA	NA	NA	NA	NA	NA	NA	NA	NA	NA	NA	NA	NA	NA	NA	NA	NA	NA	NA	NA	NA	NA	NA	NA	NA	NA	NA	NA	NA	NA	NA	NA	NA	NA	NA	NA	NA	NA	NA	NA	NA	NA	NA	NA	NA	NA	NA	NA	NA	NA	NA	NA	NA	NA	NA	NA	NA	NA	NA	NA	NA	NA	NA	NA	NA	NA	NA	NA	NA	NA	NA	NA	NA	NA	NA	NA	NA	NA	NA	NA	NA	NA	NA	NA	NA	NA	NA	NA	NA	NA	NA	NA	NA	NA	NA	NA	NA	NA	NA	NA	NA	NA	NA	NA	NA	NA	NA	NA	NA	NA	NA	NA	NA	NA	NA	NA	NA	NA	NA	NA	NA	NA	NA	NA	NA	NA	NA	NA	NA	NA	NA	NA	NA	NA	NA	NA	NA	NA	NA	NA	NA	NA	NA	NA	NA	NA	NA	NA	NA	NA	NA	NA	NA	NA	NA	NA	NA	NA	NA	NA	NA	NA	NA	NA	NA	NA	NA	NA	NA	NA	NA	NA	NA	NA	NA	NA	NA	NA	NA	NA	NA	NA	NA	NA	NA	NA	NA	NA	NA	NA	NA	NA	NA	NA	NA	NA	NA	NA	NA	NA	NA	NA	NA	NA	NA	NA	NA	NA	NA	NA	NA	NA	NA	NA	NA	NA	NA	NA	NA	NA	NA	NA	NA	NA	NA	NA	NA	NA	NA	NA	NA	NA	NA	NA	NA	NA	NA	NA	NA	NA	NA	NA	NA	NA	NA	NA	NA	NA	NA	NA	NA	NA	NA	NA	NA	NA	NA	NA	NA	NA	NA	NA	NA	NA	NA	NA	NA	NA	NA	NA	NA	NA	NA	NA	NA	NA	NA	NA	NA	NA	NA	NA	NA	NA	NA	NA	NA	NA	NA	NA	NA	NA	NA	NA	NA	NA	NA	NA	NA	NA	NA	NA	NA	NA	NA	NA	NA	NA	NA	NA	NA	NA	NA	NA	NA	NA	NA	NA	NA	NA	NA	NA	NA	NA	NA	NA	NA	NA	NA	NA	NA	NA	NA	NA	NA	NA	NA	NA	NA	NA	NA	NA	NA	NA	NA	NA	NA	NA	NA	NA	NA	NA	NA	NA	NA	NA	NA	NA	NA	NA	NA	NA	NA	NA	NA	NA	NA	NA	NA	NA	NA	NA	NA	NA	NA	NA	NA	NA	NA	NA	NA	NA	NA	NA	NA	NA	NA	NA	NA	NA	NA	NA	NA	NA	NA	NA	NA	NA	NA	NA	NA	NA	NA	NA	NA	NA	NA	NA	NA	NA	NA	NA	NA	NA	NA	NA	NA	NA	NA	NA	NA	NA	NA	NA	NA	NA	NA	NA	NA	NA	NA	NA	NA	NA	NA	NA	NA	NA	NA	NA	NA	NA	NA	NA	NA	NA	NA	NA	NA	NA	NA	NA	NA	NA	NA	NA	NA	NA	NA	NA	NA	NA	NA	NA	NA	NA	NA	NA	NA	NA	NA	NA	NA	NA	NA	NA	NA	NA	NA	NA	NA	NA	NA	NA	NA	NA	NA	NA	NA	NA	NA	NA	NA	NA	NA	NA	NA	NA	NA	NA	NA	NA	NA	NA	NA	NA	NA	NA	NA	NA	NA	NA	NA	NA	NA	NA	NA	NA	NA	NA	NA	NA	NA	NA	NA	NA	NA	NA	NA	NA	NA	NA	NA	NA	NA	NA	NA	NA	NA	NA	NA	NA	NA	NA	NA	NA	NA	NA	NA	NA	NA	NA	NA	NA	NA	NA	NA	NA	NA	NA	NA	NA	NA	NA	NA	NA	NA	NA	NA	NA	NA	NA	NA	NA	NA	NA	NA	NA	NA	NA	NA	NA	NA	NA	NA	NA	NA	NA	NA	NA	NA	NA	NA	NA	NA	NA	NA	NA	NA	NA	NA	NA	NA	NA	NA	NA	NA	NA	NA	NA	NA	NA	NA	NA	NA	NA	NA	NA	NA	NA	NA	NA	NA	NA	NA	NA	NA	NA	NA	NA	NA	NA	NA	NA	NA	NA	NA	NA	NA	NA	NA	NA	NA	NA	NA	NA	NA	NA	NA	NA	NA	NA	NA	NA	NA	NA	NA	NA	NA	NA	NA	NA	NA	NA	NA	NA	NA	NA	NA	NA	NA	NA	NA	NA	NA	NA	NA	NA	NA	NA	NA	NA	NA	NA	NA	NA	NA	NA	NA	NA	NA	NA	NA	NA	NA	NA	NA	NA	NA	NA	NA	NA	NA	NA	NA	NA	NA	NA	NA	NA	NA	NA	NA	NA	NA	NA	NA	NA	NA	NA	NA	NA	NA	NA	NA	NA	NA	NA	NA	NA	NA	NA	NA	NA	NA	NA	NA	NA	NA	NA	NA	NA	NA	NA	NA	NA	NA	NA	NA	NA	NA	NA	NA	NA	NA	NA	NA	NA	NA	NA	NA	NA	NA	NA	NA	NA	NA	NA	NA	NA	NA	NA	NA	NA	NA	NA	NA	NA	NA	NA	NA	NA	NA	NA	NA	NA	NA	NA	NA	NA	NA	NA	NA	NA	NA	NA	NA	NA	NA	NA	NA	NA	NA	NA	NA	NA	NA	NA	NA	NA	NA	NA	NA	NA	NA	NA	NA	NA	NA	NA	NA	NA	NA	NA	NA	NA	NA	NA	NA	NA	NA	NA	NA	NA	NA	NA	NA	NA	NA	NA	NA	NA	NA	NA	NA	NA	NA	NA	NA	NA	NA	NA	NA	NA	NA	NA	NA	NA	NA	NA	NA	NA	NA	NA	NA	NA	NA	NA	NA	NA	NA	NA	NA	NA	NA	NA	NA	NA	NA	NA	NA	NA	NA	NA	NA	NA	NA	NA	NA	NA	NA	NA	NA	NA	NA	NA	NA	NA	NA	NA	NA	NA	NA	NA	NA	NA	NA	NA	NA	NA	NA	NA	NA	NA	NA	NA	NA	NA	NA	NA	NA	NA	NA	NA	NA	NA	NA	NA	NA	NA	NA	NA	NA	NA	NA	NA	NA	NA	NA	NA	NA	NA	NA	NA	NA	NA	NA	NA	NA	NA	NA	NA	NA	NA	NA	NA	NA	NA	NA	NA	NA	NA	NA	NA	NA	NA	NA	NA	NA	NA	NA	NA	NA	NA	NA	NA	NA	NA	NA	NA	NA	NA	NA	NA	NA	NA	NA	NA	NA	NA	NA	NA	NA	NA	NA	NA	NA	NA	NA	NA	NA	NA	NA	NA	NA	NA	NA	NA	NA	NA	NA	NA	NA	NA	NA	NA	NA	NA	NA	NA	NA	NA	NA	NA	NA	NA	NA	NA	NA	NA	NA	NA	NA	NA	NA	NA	NA	NA	NA	NA	NA	NA	NA	NA	NA	NA	NA	NA	NA	NA	NA	NA	NA	NA	NA	NA	NA	NA	NA	NA	NA	NA	NA	NA	NA	NA	NA	NA	NA	NA	NA	NA	NA	NA	NA	NA	NA	NA	NA	NA	NA	NA	NA	NA	NA	NA	NA	NA	NA	NA	NA	NA	NA	NA	NA	NA	NA	NA	NA	NA	NA	NA	NA	NA	NA	NA	NA	NA	NA	NA	NA	NA	NA	NA	NA	NA	NA	NA	NA	NA	NA	NA	NA	NA	NA	NA	NA	NA	NA	NA	NA	NA	NA	NA	NA	NA	NA	NA	NA	NA	NA	NA	NA	NA	NA	NA	NA	NA	NA	NA	NA	NA	NA	NA	NA	NA	NA	NA	NA	NA	NA	NA	NA	NA	NA	NA	NA	NA	NA	NA	NA	NA	NA	NA	NA	NA	NA	NA	NA	NA	NA	NA	NA	NA	NA	NA	NA	NA	NA	NA	NA	NA	NA	NA	NA	NA	NA	NA	NA	NA	NA	NA	NA	NA	NA	NA	NA	NA	NA	NA	NA	NA	NA	NA	NA	NA	NA	NA	NA	NA	NA	NA	NA	NA	NA	NA	NA	NA	NA	NA	NA	NA	NA	NA	NA	NA	NA	NA	NA	NA	NA	NA	NA	NA	NA	NA	NA	NA	NA	NA	NA	NA	NA	NA	NA	NA	NA	NA	NA	NA	NA	NA	NA	NA	NA	NA	NA	NA	NA	NA	NA	NA	NA	NA	NA	NA	NA	NA	NA	NA	NA	NA	NA	NA	NA	NA	NA	NA	NA	NA	NA	NA	NA	NA	NA	NA	NA	NA	NA	NA	NA	NA	NA	NA	NA	NA	NA	NA	NA	NA	NA	NA	NA	NA	NA	NA	NA	NA	NA	NA	NA	NA	NA	NA	NA	NA	NA	NA	NA	NA	NA	NA	NA	NA	NA	NA	NA	NA	NA	NA	NA	NA	NA	NA	NA	NA	NA	NA	NA	NA	NA	NA	NA	NA	NA	NA	NA	NA	NA	NA	NA	NA	NA	NA	NA	NA	NA	NA	NA	NA	NA	NA	NA	NA	NA	NA	NA	NA	NA	NA	NA	NA	NA	NA	NA	NA	NA	NA	NA	NA	NA	NA	NA	NA	NA	NA	NA	NA	NA	NA	NA	NA	NA	NA	NA	NA	NA	NA	NA	NA	NA	NA	NA	NA	NA	NA	NA	NA	NA	NA	NA	NA	NA	NA	NA	NA	NA	NA	NA	NA	NA	NA	NA	NA	NA	NA	NA	NA	NA	NA	NA	NA	NA	NA	NA	NA	NA	NA	NA	NA	NA	NA	NA	NA	NA	NA	NA	NA	NA	NA	NA	NA	NA	NA	NA	NA	NA	NA	NA	NA	NA	NA	NA	NA	NA	NA	NA	NA	NA	NA	NA	NA	NA	NA	NA	NA	NA	NA	NA	NA	NA	NA	NA	NA	NA	NA	NA	NA	NA	NA	NA	NA	NA	NA	NA	NA	NA	NA	NA	NA	NA	NA	NA	NA	NA	NA	NA	NA	NA	NA	NA	NA	NA	NA	NA	NA	NA	NA	NA	NA	NA	NA	NA	NA	NA	NA	NA	NA	NA	NA	NA	NA	NA	NA	NA	NA	NA	NA	NA	NA	NA	NA	NA	NA	NA	NA	NA	NA	NA	NA	NA	NA	NA	NA	NA	NA	NA	NA	NA	NA	NA	NA	NA	NA	NA	NA	NA	NA	NA	NA	NA	NA	NA	NA	NA	NA	NA	NA	NA	NA	NA	NA	NA	NA	NA	NA	NA	NA	NA	NA	NA	NA	NA	NA	NA	NA	NA	NA	NA	NA	NA	NA	NA	NA	NA	NA	NA	NA	NA	NA	NA	NA	NA	NA	NA	NA	NA	NA	NA	NA	NA	NA	NA	NA	NA	NA	NA	NA	NA	NA	NA	NA	NA	NA	NA	NA	NA	NA	NA	NA	NA	NA	NA	NA	NA	NA	NA	NA	NA	NA	NA	NA	NA	NA	NA	NA	NA	NA	NA	NA	NA	NA	NA	NA	NA	NA	NA	NA	NA	NA	NA	NA	NA	NA	NA	NA	NA	NA	NA	NA	NA	NA	NA	NA	NA	NA	NA	NA	NA	NA	NA	NA	NA	NA	NA	NA	NA	NA	NA	NA	NA	NA	NA	NA	NA	NA	NA	NA	NA	NA	NA	NA	NA	NA	NA	NA	NA	NA	NA	NA	NA	NA	NA	NA	NA	NA	NA	NA	NA	NA	NA	NA	NA	NA	NA	NA	NA	NA	NA	NA	NA	NA	NA	NA	NA	NA	NA	NA	NA	NA	NA	NA	NA	NA	NA	NA	NA	NA	NA	NA	NA	NA	NA	NA	NA	NA	NA	NA	NA	NA	NA	NA	NA	NA	NA	NA	NA	NA	NA	NA	NA	NA	NA	NA	NA	NA	NA	NA	NA	NA	NA	NA	NA	NA	NA	NA	NA	NA	NA	NA	NA	NA	NA	NA	NA	NA	NA	NA	NA	NA	NA	NA	NA	NA	NA	NA	NA	NA	NA	NA	NA	NA	NA	NA	NA	NA	NA	NA	NA	NA	NA	NA	NA	NA	NA	NA	NA	NA	NA	NA	NA	NA	NA	NA	NA	NA	NA	NA	NA	NA	NA	NA	NA	NA	NA	NA	NA	NA	NA	NA	NA	NA	NA	NA	NA	NA	NA	NA	NA	NA	NA	NA	NA	NA	NA	NA	NA	NA	NA	NA	NA	NA	NA	NA	NA	NA	NA	NA	NA	NA	NA	NA	NA	NA	NA	NA	NA	NA	NA	NA	NA	NA	NA	NA	NA	NA	NA	NA	NA	NA	NA	NA	NA	NA	NA	NA	NA	NA	NA	NA	NA	NA	NA	NA	NA	NA	NA	NA	NA	NA	NA	NA	NA	NA	NA	NA	NA	NA	NA	NA	NA	NA	NA	NA	NA	NA	NA	NA	NA	NA	NA	NA	NA	NA	NA	NA	NA	NA	NA	NA	NA	NA	NA	NA	NA	NA	NA	NA	NA	NA	NA	NA	NA	NA	NA	NA	NA	NA	NA	NA	NA	NA	NA	NA	NA	NA	NA	NA	NA	NA	NA	NA	NA	NA	NA	NA	NA	NA	NA	NA	NA	NA	NA	NA	NA	NA	NA	NA	NA	NA	NA	NA	NA	NA	NA	NA	NA	NA	NA	NA	NA	NA	NA	NA	NA	NA	NA	NA	NA	NA	NA	NA	NA	NA	NA	NA	NA	NA	NA	NA	NA	NA	NA	NA	NA	NA	NA	NA	NA	NA	NA	NA	NA	NA	NA	NA	NA	NA	NA	NA	NA	NA	NA	NA	NA	NA	NA	NA	NA	NA	NA	NA	NA	NA	NA	NA	NA	NA	NA	NA	NA	NA	NA	NA	NA	NA	NA	NA	NA	NA	NA	NA	NA	NA	NA	NA	NA	NA	NA	NA	NA	NA	NA	NA	NA	NA	NA	NA	NA	NA	NA	NA	NA	NA	NA	NA	NA	NA	NA	NA	NA	NA	NA	NA	NA	NA	NA	NA	NA	NA	NA	NA	NA	NA	NA	NA	NA	NA	NA	NA	NA	NA	NA	NA	NA	NA	NA	NA	NA	NA	NA	NA	NA	NA	NA	NA	NA	NA	NA	NA	NA	NA	NA	NA	NA	NA	NA	NA	NA	NA	NA	NA	NA	NA	NA	NA	NA	NA	NA	NA	NA	NA	NA	NA	NA	NA	NA	NA	NA	NA	NA	NA	NA	NA	NA	NA	NA	NA	NA	NA	NA	NA	NA	NA	NA	NA	NA	NA	NA	NA	NA	NA	NA	NA	NA	NA	NA	NA	NA	NA	NA	NA	NA	NA	NA	NA	NA	NA	NA	NA	NA	NA	NA	NA	NA	NA	NA	NA	NA	NA	NA	NA	NA	NA	NA	NA	NA	NA	NA	NA	NA	NA	NA	NA	NA	NA	NA	NA	NA	NA	NA	NA	NA	NA	NA	NA	NA	NA	NA	NA	NA	NA	NA	NA	NA	NA	NA	NA	NA	NA	NA	NA	NA	NA	NA	NA	NA	NA	NA	NA	NA	NA	NA	NA	NA	NA	NA	NA	NA	NA	NA	NA	NA	NA	NA	NA	NA	NA	NA	NA	NA	NA	NA	NA	NA	NA	NA	NA	NA	NA	NA	NA	NA	NA	NA	NA	NA	NA	NA	NA	NA	NA	NA	NA	NA	NA	NA	NA	NA	NA	NA	NA	NA	NA	NA	NA	NA	NA	NA	NA	NA	NA	NA	NA	NA	NA	NA	NA	NA	NA	NA	NA	NA	NA	NA	NA	NA	NA	NA	NA	NA	NA	NA	NA	NA	NA	NA	NA	NA	NA	NA	NA	NA	NA	NA	NA	NA	NA	NA	NA	NA	NA	NA	NA	NA	NA	NA	NA	NA	NA	NA	NA	NA	NA	NA	NA	NA	NA	NA	NA	NA	NA	NA	NA	NA	NA	NA	NA	NA	NA	NA	NA	NA	NA	NA	NA	NA	NA	NA	NA	NA	NA	NA	NA	NA	1	NA	NA	NA	NA	NA	NA	NA	NA	NA	NA	NA	NA	NA	NA	NA	NA	NA	NA	NA	NA	NA	NA	NA	NA	NA	NA	NA	NA	NA	NA	NA	NA	NA	NA	NA	NA	NA	NA	NA	NA	NA	NA	NA	NA	NA	NA	NA	NA	NA	NA	NA	NA	NA	NA	NA	NA	NA	NA	NA	NA	NA	NA	NA	NA	NA	NA	NA	NA	NA	NA	NA	NA	NA	NA	NA	NA	NA	NA	NA	NA	NA	NA	NA	NA	NA	NA	NA	NA	NA	NA	NA	NA	NA	NA	NA	NA	NA	NA	NA	NA	NA	NA	NA	NA	NA	NA	NA	NA	NA	NA	NA	NA	NA	NA	NA	NA	NA	NA	NA	NA	NA	NA	NA	NA	NA	NA	NA	NA	NA	NA	NA	NA	NA	NA	NA	NA	NA	NA	NA	NA	NA	NA	NA	NA	NA	NA	NA	NA	NA	NA	NA	NA	NA	NA	NA	NA	NA	NA	NA	NA	NA	NA	NA	NA	NA	NA	NA	NA	NA	NA	NA	NA	NA	NA	NA	NA	NA	NA	NA	NA	NA	NA	NA	NA	NA	NA	NA	NA	NA	NA	NA	NA	NA	NA	NA	NA	NA	NA	NA	NA	NA	NA	NA	NA	NA	NA	NA	NA	NA	NA	NA	NA	NA	NA	NA	NA	NA	NA	NA	NA	NA	NA	NA	NA	NA	NA	NA	NA	NA	NA	NA	NA	NA	NA	NA	NA	NA	NA	NA	NA	NA	NA	NA	NA	NA	NA	NA	NA	NA	NA	NA	NA	NA	NA	NA	NA	NA	NA	NA	NA	NA	NA	NA	NA	NA	NA	NA	NA	NA	NA	NA	NA	NA	NA	NA	NA	NA	NA	NA	NA	NA	NA	NA	NA	NA	NA	NA	NA	NA	NA	NA	NA	NA	NA	NA	NA	NA	NA	NA	NA	NA	NA	NA	NA	NA	NA	NA	NA	NA	NA	NA	NA	NA	NA	NA	NA	NA	NA	NA	NA	NA	NA	NA	NA	NA	NA	NA	NA	NA	NA	NA	NA	NA	NA	NA	NA	NA	NA	NA	NA	NA	NA	NA	NA	NA	NA	NA	NA	NA	NA	NA	NA	NA	NA	NA	NA	NA	NA	NA	NA	NA	NA	NA	NA	NA	NA	NA	NA	NA	NA	NA	NA	NA	NA	NA	NA	NA	NA	NA	NA	NA	NA	NA	NA	NA	NA	NA	NA	NA	NA	NA	NA	NA	NA	NA	NA	NA	NA	NA	NA	NA	NA	NA	NA
b4012	NA	NA	NA	NA	NA	NA	NA	NA	NA	NA	NA	NA	NA	NA	NA	NA	NA	NA	NA	NA	NA	NA	NA	NA	NA	NA	NA	NA	NA	NA	NA	NA	NA	NA	NA	NA	NA	NA	NA	NA	NA	NA	NA	NA	NA	NA	NA	NA	NA	NA	NA	NA	NA	NA	NA	NA	NA	NA	NA	NA	NA	NA	NA	NA	NA	NA	NA	NA	NA	NA	NA	NA	NA	NA	NA	NA	NA	NA	NA	NA	NA	NA	NA	NA	NA	NA	NA	NA	NA	NA	NA	NA	NA	NA	NA	NA	NA	NA	NA	NA	NA	NA	NA	NA	NA	NA	NA	NA	NA	NA	NA	NA	NA	NA	NA	NA	NA	NA	NA	NA	NA	NA	NA	NA	NA	NA	NA	NA	NA	NA	NA	NA	NA	NA	NA	NA	NA	NA	NA	NA	NA	NA	NA	NA	NA	NA	NA	NA	NA	NA	NA	NA	NA	NA	NA	NA	NA	NA	NA	NA	NA	NA	NA	NA	NA	NA	NA	NA	NA	NA	NA	NA	NA	NA	NA	NA	NA	NA	NA	NA	NA	NA	NA	NA	NA	NA	NA	NA	NA	NA	NA	NA	NA	NA	NA	NA	NA	NA	NA	NA	NA	NA	NA	NA	NA	NA	NA	NA	NA	NA	NA	NA	NA	NA	NA	NA	NA	NA	NA	NA	NA	NA	NA	NA	NA	NA	NA	NA	NA	NA	NA	NA	NA	NA	NA	NA	NA	NA	NA	NA	NA	NA	NA	NA	NA	NA	NA	NA	NA	NA	NA	NA	NA	NA	NA	NA	NA	NA	NA	NA	NA	NA	NA	NA	NA	NA	NA	NA	NA	NA	NA	NA	NA	NA	NA	NA	NA	NA	NA	NA	NA	NA	NA	NA	NA	NA	NA	NA	NA	NA	NA	NA	NA	NA	NA	NA	NA	NA	NA	NA	NA	NA	NA	NA	NA	NA	NA	NA	NA	NA	NA	NA	NA	NA	NA	NA	NA	NA	NA	NA	NA	NA	NA	NA	NA	NA	NA	NA	NA	NA	NA	NA	NA	NA	NA	NA	NA	NA	NA	NA	NA	NA	NA	NA	NA	NA	NA	NA	NA	NA	NA	NA	NA	NA	NA	NA	NA	NA	NA	NA	NA	NA	NA	NA	NA	NA	NA	NA	NA	NA	NA	NA	NA	NA	NA	NA	NA	NA	NA	NA	NA	NA	NA	NA	NA	NA	NA	NA	NA	NA	NA	NA	NA	NA	NA	NA	NA	NA	NA	NA	NA	NA	NA	NA	NA	NA	NA	NA	NA	NA	NA	NA	NA	NA	NA	NA	NA	NA	NA	NA	NA	NA	NA	NA	NA	NA	NA	NA	NA	NA	NA	NA	NA	NA	NA	NA	NA	NA	NA	NA	NA	NA	NA	NA	NA	NA	NA	NA	NA	NA	NA	NA	NA	NA	NA	NA	NA	NA	NA	NA	NA	NA	NA	NA	NA	NA	NA	NA	NA	NA	NA	NA	NA	NA	NA	NA	NA	NA	NA	NA	NA	NA	NA	NA	NA	NA	NA	NA	NA	NA	NA	NA	NA	NA	NA	NA	NA	NA	NA	NA	NA	NA	NA	NA	NA	NA	NA	NA	NA	NA	NA	NA	NA	NA	NA	NA	NA	NA	NA	NA	NA	NA	NA	NA	NA	NA	NA	NA	NA	NA	NA	NA	NA	NA	NA	NA	NA	NA	NA	NA	NA	NA	NA	NA	NA	NA	NA	NA	NA	NA	NA	NA	NA	NA	NA	NA	NA	NA	NA	NA	NA	NA	NA	NA	NA	NA	NA	NA	NA	NA	NA	NA	NA	NA	NA	NA	NA	NA	NA	NA	NA	NA	NA	NA	NA	NA	NA	NA	NA	NA	NA	NA	NA	NA	NA	NA	NA	NA	NA	NA	NA	NA	NA	NA	NA	NA	NA	NA	NA	NA	NA	NA	NA	NA	NA	NA	NA	NA	NA	NA	NA	NA	NA	NA	NA	NA	NA	NA	NA	NA	NA	NA	NA	NA	NA	NA	NA	NA	NA	NA	NA	NA	NA	NA	NA	NA	NA	NA	NA	NA	NA	NA	NA	NA	NA	NA	NA	NA	NA	NA	NA	NA	NA	NA	NA	NA	NA	NA	NA	NA	NA	NA	NA	NA	NA	NA	NA	NA	NA	NA	NA	NA	NA	NA	NA	NA	NA	NA	NA	NA	NA	NA	NA	NA	NA	NA	NA	NA	NA	NA	NA	NA	NA	NA	NA	NA	NA	NA	NA	NA	NA	NA	NA	NA	NA	NA	NA	NA	NA	NA	NA	NA	NA	NA	NA	NA	NA	NA	NA	NA	NA	NA	NA	NA	NA	NA	NA	NA	NA	NA	NA	NA	NA	NA	NA	NA	NA	NA	NA	NA	NA	NA	NA	NA	NA	NA	NA	NA	NA	NA	NA	NA	NA	NA	NA	NA	NA	NA	NA	NA	NA	NA	NA	NA	NA	NA	NA	NA	NA	NA	NA	NA	NA	NA	NA	NA	NA	NA	NA	NA	NA	NA	NA	NA	NA	NA	NA	NA	NA	NA	NA	NA	NA	NA	NA	NA	NA	NA	NA	NA	NA	NA	NA	NA	NA	NA	NA	NA	NA	NA	NA	NA	NA	NA	NA	NA	NA	NA	NA	NA	NA	NA	NA	NA	NA	NA	NA	NA	NA	NA	NA	NA	NA	NA	NA	NA	NA	NA	NA	NA	NA	NA	NA	NA	NA	NA	NA	NA	NA	NA	NA	NA	NA	NA	NA	NA	NA	NA	NA	NA	NA	NA	NA	NA	NA	NA	NA	NA	NA	NA	NA	NA	NA	NA	NA	NA	NA	NA	NA	NA	NA	NA	NA	NA	NA	NA	NA	NA	NA	NA	NA	NA	NA	NA	NA	NA	NA	NA	NA	NA	NA	NA	NA	NA	NA	NA	NA	NA	NA	NA	NA	NA	NA	NA	NA	NA	NA	NA	NA	NA	NA	NA	NA	NA	NA	NA	NA	NA	NA	NA	NA	NA	NA	NA	NA	NA	NA	NA	NA	NA	NA	NA	NA	NA	NA	NA	NA	NA	NA	NA	NA	NA	NA	NA	NA	NA	NA	NA	NA	NA	NA	NA	NA	NA	NA	NA	NA	NA	NA	NA	NA	NA	NA	NA	NA	NA	NA	NA	NA	NA	NA	NA	NA	NA	NA	NA	NA	NA	NA	NA	NA	NA	NA	NA	NA	NA	NA	NA	NA	NA	NA	NA	NA	NA	NA	NA	NA	NA	NA	NA	NA	NA	NA	NA	NA	NA	NA	NA	NA	NA	NA	NA	NA	NA	NA	NA	NA	NA	NA	NA	NA	NA	NA	NA	NA	NA	NA	NA	NA	NA	NA	NA	NA	NA	NA	NA	NA	NA	NA	NA	NA	NA	NA	NA	NA	NA	NA	NA	NA	NA	NA	NA	NA	NA	NA	NA	NA	NA	NA	NA	NA	NA	NA	NA	NA	NA	NA	NA	NA	NA	NA	NA	NA	NA	NA	NA	NA	NA	NA	NA	NA	NA	NA	NA	NA	NA	NA	NA	NA	NA	NA	NA	NA	NA	NA	NA	NA	NA	NA	NA	NA	NA	NA	NA	NA	NA	NA	NA	NA	NA	NA	NA	NA	NA	NA	NA	NA	NA	NA	NA	NA	NA	NA	NA	NA	NA	NA	NA	NA	NA	NA	NA	NA	NA	NA	NA	NA	NA	NA	NA	NA	NA	NA	NA	NA	NA	NA	NA	NA	NA	NA	NA	NA	NA	NA	NA	NA	NA	NA	NA	NA	NA	NA	NA	NA	NA	NA	NA	NA	NA	NA	NA	NA	NA	NA	NA	NA	NA	NA	NA	NA	NA	NA	NA	NA	NA	NA	NA	NA	NA	NA	NA	NA	NA	NA	NA	NA	NA	NA	NA	NA	NA	NA	NA	NA	NA	NA	NA	NA	NA	NA	NA	NA	NA	NA	NA	NA	NA	NA	NA	NA	NA	NA	NA	NA	NA	NA	NA	NA	NA	NA	NA	NA	NA	NA	NA	NA	NA	NA	NA	NA	NA	NA	NA	NA	NA	NA	NA	NA	NA	NA	NA	NA	NA	NA	NA	NA	NA	NA	NA	NA	NA	NA	NA	NA	NA	NA	NA	NA	NA	NA	NA	NA	NA	NA	NA	NA	NA	NA	NA	NA	NA	NA	NA	NA	NA	NA	NA	NA	NA	NA	NA	NA	NA	NA	NA	NA	NA	NA	NA	NA	NA	NA	NA	NA	NA	NA	NA	NA	NA	NA	NA	NA	NA	NA	NA	NA	NA	NA	NA	NA	NA	NA	NA	NA	NA	NA	NA	NA	NA	NA	NA	NA	NA	NA	NA	NA	NA	NA	NA	NA	NA	NA	NA	NA	NA	NA	NA	NA	NA	NA	NA	NA	NA	NA	NA	NA	NA	NA	NA	NA	NA	NA	NA	NA	NA	NA	NA	NA	NA	NA	NA	NA	NA	NA	NA	NA	NA	NA	NA	NA	NA	NA	NA	NA	NA	NA	NA	NA	NA	NA	NA	NA	NA	NA	NA	NA	NA	NA	NA	NA	NA	NA	NA	NA	NA	NA	NA	NA	NA	NA	NA	NA	NA	NA	NA	NA	NA	NA	NA	NA	NA	NA	NA	NA	NA	NA	NA	NA	NA	NA	NA	NA	NA	NA	NA	NA	NA	NA	NA	NA	NA	NA	NA	NA	NA	NA	NA	NA	NA	NA	NA	NA	NA	NA	NA	NA	NA	NA	NA	NA	NA	NA	NA	NA	NA	NA	NA	NA	NA	NA	NA	NA	NA	NA	NA	NA	NA	NA	NA	NA	NA	NA	NA	NA	NA	NA	NA	NA	NA	NA	NA	NA	NA	NA	NA	NA	NA	NA	NA	NA	NA	NA	NA	NA	NA	NA	NA	NA	NA	NA	NA	NA	NA	NA	NA	NA	NA	NA	NA	NA	NA	NA	NA	NA	NA	NA	NA	NA	NA	NA	NA	NA	NA	NA	NA	NA	NA	NA	NA	NA	NA	NA	NA	NA	NA	NA	NA	NA	NA	NA	NA	NA	NA	NA	NA	NA	NA	NA	NA	NA	NA	NA	NA	NA	NA	NA	NA	NA	NA	NA	NA	NA	NA	NA	NA	NA	NA	NA	NA	NA	NA	NA	NA	NA	NA	NA	NA	NA	NA	NA	NA	NA	NA	NA	NA	NA	NA	NA	NA	NA	NA	NA	NA	NA	NA	NA	NA	NA	NA	NA	NA	NA	NA	NA	NA	NA	NA	NA	NA	NA	NA	NA	NA	NA	NA	NA	NA	NA	NA	NA	NA	NA	NA	NA	NA	NA	NA	NA	NA	NA	NA	NA	NA	NA	NA	NA	NA	NA	NA	NA	NA	NA	NA	NA	NA	NA	NA	NA	NA	NA	NA	NA	NA	NA	NA	NA	NA	NA	NA	NA	NA	NA	NA	NA	NA	NA	NA	NA	NA	NA	NA	NA	NA	NA	NA	NA	NA	NA	NA	NA	NA	NA	NA	NA	NA	NA	NA	NA	NA	NA	NA	NA	NA	NA	NA	NA	NA	NA	NA	NA	NA	NA	NA	NA	NA	NA	NA	NA	NA	NA	NA	NA	NA	NA	NA	NA	NA	NA	NA	NA	NA	NA	NA	NA	NA	NA	NA	NA	NA	NA	NA	NA	NA	NA	NA	NA	NA	NA	NA	NA	NA	NA	NA	NA	NA	NA	NA	NA	NA	NA	NA	NA	NA	NA	NA	NA	NA	NA	NA	NA	NA	NA	NA	NA	NA	NA	NA	NA	NA	NA	NA	NA	NA	NA	NA	NA	NA	NA	NA	NA	NA	NA	NA	NA	NA	NA	NA	NA	NA	NA	NA	NA	NA	NA	NA	NA	NA	NA	NA	NA	NA	NA	NA	NA	NA	NA	NA	NA	NA	NA	NA	NA	NA	NA	NA	NA	NA	NA	NA	NA	NA	NA	NA	NA	NA	NA	NA	NA	NA	NA	NA	NA	NA	NA	NA	NA	NA	NA	NA	NA	NA	NA	NA	NA	NA	NA	NA	NA	NA	NA	NA	NA	NA	NA	NA	NA	NA	NA	NA	NA	NA	NA	NA	NA	NA	NA	NA	NA	NA	NA	NA	NA	NA	NA	NA	NA	NA	NA	NA	NA	NA	NA	NA	NA	NA	NA	NA	NA	NA	NA	NA	NA	NA	NA	NA	NA	NA	NA	NA	NA	NA	NA	NA	NA	NA	NA	NA	NA	NA	NA	NA	NA	NA	NA	NA	NA	NA	NA	NA	NA	NA	NA	NA	NA	NA	NA	NA	NA	NA	NA	NA	NA	NA	NA	NA	NA	NA	NA	NA	NA	NA	NA	NA	NA	NA	NA	NA	NA	NA	NA	NA	NA	NA	NA	NA	NA	NA	NA	NA	NA	NA	NA	NA	NA	NA	NA	NA	NA	NA	NA	NA	NA	NA	NA	NA	NA	NA	NA	NA	NA	NA	NA	NA	NA	NA	NA	NA	NA	NA	NA	NA	NA	NA	NA	NA	NA	NA	NA	NA	NA	NA	NA	NA	NA	NA	NA	NA	NA	NA	NA	NA	NA	NA	NA	NA	NA	NA	NA	NA	NA	NA	NA	NA	NA	NA	NA	NA	NA	NA	NA	NA	NA	NA	NA	NA	NA	NA	NA	NA	NA	NA	NA	NA	NA	NA	NA	NA	NA	NA	NA	NA	NA	NA	NA	NA	NA	NA	NA	NA	NA	NA	NA	NA	NA	NA	NA	NA	NA	NA	NA	NA	NA	NA	NA	NA	NA	NA	NA	NA	NA	NA	NA	NA	NA	NA	NA	NA	NA	NA	NA	NA	NA	NA	NA	NA	NA	NA	NA	NA	NA	NA	NA	NA	NA	NA	NA	NA	NA	NA	NA	NA	NA	NA	NA	NA	NA	NA	NA	NA	NA	NA	NA	NA	NA	NA	NA	NA	NA	NA	NA	NA	NA	NA	NA	NA	NA	NA	NA	NA	NA	NA	NA	NA	NA	NA	NA	NA	NA	NA	NA	NA	NA	NA	NA	NA	NA	NA	NA	NA	NA	NA	NA	NA	NA	NA	NA	NA	NA	NA	NA	NA	NA	NA	NA	NA	NA	NA	NA	NA	NA	NA	NA	NA	NA	NA	NA	NA	NA	NA	NA	NA	NA	NA	NA	NA	NA	NA	NA	NA	NA	NA	NA	NA	NA	NA	NA	NA	NA	NA	NA	NA	NA	NA	NA	NA	NA	NA	NA	NA	NA	NA	NA	NA	NA	NA	NA	NA	NA	NA	NA	NA	NA	NA	NA	NA	NA	NA	NA	NA	NA	NA	NA	NA	NA	NA	NA	NA	NA	NA	NA	NA	NA	NA	NA	NA	NA	NA	NA	NA	NA	NA	NA	NA	NA	NA	NA	NA	NA	NA	NA	NA	NA	NA	NA	NA	NA	NA	NA	NA	NA	NA	NA	NA	NA	NA	NA	NA	NA	NA	NA	NA	NA	NA	NA	NA	NA	NA	NA	NA	NA	NA	NA	NA	NA	NA	NA	NA	NA	NA	NA	NA	NA	NA	NA	NA	NA	NA	NA	NA	NA	NA	NA	NA	NA	NA	NA	NA	NA	NA	NA	NA	NA	NA	NA	NA	NA	NA	NA	NA	NA	NA	NA	NA	NA	NA	NA	NA	NA	NA	NA	NA	NA	NA	NA	NA	NA	NA	NA	NA	NA	NA	NA	NA	NA	NA	NA	NA	NA	NA	NA	NA	NA	NA	NA	NA	NA	NA	NA	NA	NA	NA	NA	NA	NA	NA	NA	NA	NA	NA	NA	NA	NA	NA	NA	NA	NA	NA	NA	NA	NA	NA	NA	NA	NA	NA	NA	NA	NA	NA	NA	NA	NA	NA	NA	NA	NA	NA	NA	NA	NA	NA	NA	NA	NA	NA	NA	NA	NA	NA	NA	NA	NA	NA	NA	NA	NA	NA	NA	NA	NA	NA	NA	NA	NA	NA	NA	NA	NA	NA	NA	NA	NA	NA	NA	NA	NA	NA	NA	NA	NA	NA	NA	NA	NA	NA	NA	NA	NA	NA	NA	NA	NA	NA	NA	NA	NA	NA	NA	NA	NA	NA	NA	NA	NA	NA	NA	NA	NA	NA	NA	NA	NA	NA	NA	NA	NA	NA	NA	NA	NA	NA	NA	NA	NA	NA	NA	NA	NA	NA	NA	NA	NA	NA	NA	NA	NA	NA	NA	NA	NA	NA	NA	NA	NA	NA	NA	NA	NA	NA	NA	NA	NA	NA	NA	NA	NA	NA	NA	NA	NA	NA	NA	NA	NA	NA	NA	NA	NA	NA	NA	NA	NA	NA	NA	NA	NA	NA	NA	NA	NA	NA	NA	NA	NA	NA	NA	NA	NA	NA	NA	NA	NA	NA	NA	NA	NA	NA	NA	NA	NA	NA	NA	NA	NA	NA	NA	NA	NA	NA	NA	NA	NA	NA	NA	NA	NA	NA	NA	NA	NA	NA	NA	NA	NA	NA	NA	NA	NA	NA	NA	NA	NA	NA	NA	NA	NA	NA	NA	NA	NA	NA	NA	NA	NA	NA	NA	NA	NA	NA	NA	NA	NA	NA	NA	NA	NA	NA	NA	NA	NA	NA	NA	NA	NA	NA	NA	NA	NA	NA	NA	NA	NA	NA	NA	NA	NA	NA	NA	NA	NA	NA	NA	NA	NA	NA	NA	NA	NA	NA	NA	NA	NA	NA	NA	NA	NA	NA	NA	NA	NA	NA	NA	NA	NA	NA	NA	NA	NA	NA	NA	NA	NA	NA	NA	NA	NA	NA	NA	NA	NA	NA	NA	NA	NA	NA	NA	NA	NA	NA	NA	NA	NA	NA	NA	NA	NA	NA	NA	NA	NA	NA	NA	NA	NA	NA	NA	NA	NA	NA	NA	NA	NA	NA	NA	NA	NA	NA	NA	NA	NA	NA	NA	NA	NA	NA	NA	NA	NA	NA	NA	NA	NA	NA	NA	NA	NA	NA	NA	NA	NA	NA	NA	NA	NA	NA	NA	NA	NA	NA	NA	NA	NA	NA	NA	NA	NA	NA	NA	NA	NA	NA	NA	NA	NA	NA	NA	NA	NA	NA	NA	NA	NA	NA	NA	NA	NA	NA	NA	NA	NA	NA	NA	NA	NA	NA	NA	NA	NA	NA	NA	NA	NA	NA	NA	NA	NA	NA	NA	NA	NA	NA	NA	NA	NA	NA	NA	NA	NA	NA	NA	NA	NA	NA	NA	NA	NA	NA	NA	NA	NA	NA	NA	NA	NA	NA	NA	NA	NA	NA	NA	NA	NA	NA	NA	NA	NA	NA	NA	NA	NA	NA	NA	NA	NA	NA	NA	NA	NA	NA	NA	NA	NA	NA	NA	NA	NA	NA	NA	NA	NA	NA	NA	NA	NA	NA	NA	NA	NA	NA	NA	NA	NA	NA	NA	NA	NA	NA	NA	NA	NA	NA	NA	NA	NA	NA	NA	NA	NA	NA	NA	NA	NA	NA	NA	NA	NA	NA	NA	NA	NA	NA	NA	NA	NA	NA	NA	NA	NA	NA	NA	NA	NA	NA	NA	NA	NA	NA	NA	NA	NA	NA	NA	NA	NA	NA	NA	NA	NA	NA	NA	NA	NA	NA	NA	NA	NA	NA	NA	NA	NA	NA	NA	NA	NA	NA	NA	NA	NA	NA	NA	NA	NA	NA	NA	NA	NA	NA	NA	NA	NA	NA	NA	NA	NA	NA	NA	NA	NA	NA	NA	NA	NA	NA	NA	NA	NA	NA	NA	NA	NA	NA	NA	NA	NA	NA	NA	NA	NA	NA	NA	NA	NA	NA	NA	NA	NA	NA	NA	NA	NA	NA	NA	NA	NA	NA	NA	NA	NA	NA	NA	NA	NA	NA	NA	NA	NA	NA	NA	NA	NA	NA	NA	NA	NA	NA	NA	NA	NA	NA	NA	NA	NA	NA	NA	NA	NA	NA	NA	NA	NA	NA	NA	NA	NA	NA	NA	NA	NA	NA	NA	NA	NA	NA	NA	NA	NA	NA	NA	NA	NA	NA	NA	NA	NA	NA	NA	NA	NA	NA	NA	NA	NA	NA	NA	NA	NA	NA	NA	NA	NA	NA	NA	NA	NA	NA	NA	NA	NA	NA	NA	NA	NA	NA	NA	NA	NA	NA	NA	NA	NA	NA	NA	NA	NA	NA	NA	NA	NA	NA	NA	NA	NA	NA	NA	NA	NA	NA	NA	NA	NA	NA	NA	NA	NA	NA	NA	NA	NA	NA	NA	NA	NA	NA	NA	NA	NA	NA	NA	NA	NA	NA	NA	NA	NA	NA	NA	NA	NA	NA	NA	NA	NA	NA	NA	NA	NA	NA	NA	NA	NA	NA	NA	NA	NA	NA	NA	NA	NA	NA	NA	NA	NA	NA	NA	NA	NA	NA	NA	NA	NA	NA	NA	NA	NA	NA	NA	NA	NA	NA	NA	NA	NA	NA	NA	NA	NA	NA	NA	NA	NA	NA	NA	NA	NA	NA	NA	NA	NA	NA	NA	NA	NA	NA	NA	NA	NA	NA	NA	NA	NA	NA	NA	NA	NA	NA	NA	NA	NA	NA	NA	NA	NA	NA	NA	NA	NA	NA	NA	NA	NA	NA	NA	NA	NA	NA	NA	NA	NA	NA	NA	NA	NA	NA	NA	NA	NA	NA	NA	NA	NA	NA	NA	NA	NA	NA	NA	NA	NA	NA	NA	NA	NA	NA	NA	NA	NA	NA	NA	NA	NA	NA	NA	NA	NA	NA	NA	NA	NA	NA	NA	NA	NA	NA	NA	NA	NA	NA	NA	NA	NA	NA	NA	NA	NA	NA	NA	NA	NA	NA	NA	NA	NA	NA	NA	NA	NA	NA	NA	NA	NA	NA	NA	NA	NA	NA	NA	NA	NA	NA	NA	NA	NA	NA	NA	NA	NA	NA	NA	NA	NA	NA	NA	NA	NA	NA	NA	NA	NA	NA	NA	NA	NA	NA	NA	NA	NA	NA	NA	NA	NA	NA	NA	NA	NA	NA	NA	NA	NA	NA	NA	NA	NA	NA	NA	NA	NA	NA	NA	NA	NA	NA	NA	NA	NA	NA	NA	NA	NA	NA	NA	NA	NA	NA	NA	NA	NA	NA	NA	NA	NA	NA	NA	NA	NA	NA	NA	NA	NA	NA	NA	NA	NA	NA	NA	NA	NA	NA	NA	NA	NA	NA	NA	NA	NA	NA	NA	NA	NA	NA	NA	NA	NA	NA	NA	NA	NA	NA	NA	NA	NA	NA	NA	NA	NA	NA	NA	NA	NA	NA	NA	NA	NA	NA	NA	NA	NA	NA	NA	NA	NA	NA	NA	NA	NA	NA	NA	NA	NA	NA	NA	NA	NA	NA	NA	NA	NA	NA	NA	NA	NA	NA	NA	NA	NA	NA	NA	NA	NA	NA	NA	NA	1	NA	NA	NA	NA	NA	NA	NA	NA	NA	NA	NA	NA	NA	NA	NA	NA	NA	NA	NA	NA	NA	NA	NA	NA	NA	NA	NA	NA	NA	NA	NA	NA	NA	NA	NA	NA	NA	NA	NA	NA	NA	NA	NA	NA	NA	NA	NA	NA	NA	NA	NA	NA	NA	NA	NA	NA	NA	NA	NA	NA	NA	NA	NA	NA	NA	NA	NA	NA	NA	NA	NA	NA	NA	NA	NA	NA	NA	NA	NA	NA	NA	NA	NA	NA	NA	NA	NA	NA	NA	NA	NA	NA	NA	NA	NA	NA	NA	NA	NA	NA	NA	NA	NA	NA	NA	NA	NA	NA	NA	NA	NA	NA	NA	NA	NA	NA	NA	NA	NA	NA	NA	NA	NA	NA	NA	NA	NA	NA	NA	NA	NA	NA	NA	NA	NA	NA	NA	NA	NA	NA	NA	NA	NA	NA	NA	NA	NA	NA	NA	NA	NA	NA	NA	NA	NA	NA	NA	NA	NA	NA	NA	NA	NA	NA	NA	NA	NA	NA	NA	NA	NA	NA	NA	NA	NA	NA	NA	NA	NA	NA	NA	NA	NA	NA	NA	NA	NA	NA	NA	NA	NA	NA	NA	NA	NA	NA	NA	NA	NA	NA	NA	NA	NA	NA	NA	NA	NA	NA	NA	NA	NA	NA	NA	NA	NA	NA	NA	NA	NA	NA	NA	NA	NA	NA	NA	NA	NA	NA	NA	NA	NA	NA	NA	NA	NA	NA	NA	NA	NA	NA	NA	NA	NA	NA	NA	NA	NA	NA	NA	NA	NA	NA	NA	NA	NA	NA	NA	NA	NA	NA	NA	NA	NA	NA	NA	NA	NA	NA	NA	NA	NA	NA	NA	NA	NA	NA	NA	NA	NA	NA	NA	NA	NA	NA	NA	NA	NA	NA	NA	NA	NA	NA	NA	NA	NA	NA	NA	NA	NA	NA	NA	NA	NA	NA	NA	NA	NA	NA	NA	NA	NA	NA	NA	NA	NA	NA	NA	NA	NA	NA	NA	NA	NA	NA	NA	NA	NA	NA	NA	NA	NA	NA	NA	NA	NA	NA	NA	NA	NA	NA	NA	NA	NA	NA	NA	NA	NA	NA	NA	NA	NA	NA	NA	NA	NA	NA	NA	NA	NA	NA	NA	NA	NA	NA	NA	NA	NA	NA	NA	NA	NA	NA	NA	NA	NA	NA	NA	NA	NA	NA	NA	NA	NA	NA	NA	NA	NA	NA	NA	NA	NA	NA	NA	NA	NA	NA	NA	NA	NA	NA	NA	NA	NA
b4013	0.0334654635583428	NA	NA	0.149716069963748	0.0974658869395712	-0.000364107856367918	0.254145872474046	NA	0.0616820637790362	0.180043572984749	0.0848720594850626	NA	0.114378202923095	NA	-0.274117117832288	0.0412334506452154	NA	NA	-0.0675656461414975	-0.239948135799529	0.114000345232141	0.25551727483616	0.20274421599499	0.254577015691567	0.154811463046757	0.210820565743166	0.285542060278902	0.119560036340222	NA	0.0899229975390966	-0.0662595150520847	0.0355149815211735	0.252245596394203	0.29136884443386	0.000530637806179602	0.076887795154049	0.287630388187664	0.194955412664391	NA	0.20380655006042	0.137746377003343	-0.000592733719668704	0.313611177264428	NA	0.0812814338510933	0.0868524251805985	0.151010205251691	0.201753503920687	-0.326235347040301	0.0321053513623173	0.131736833284821	0.00715972938883156	0.192999038571794	0.182124138904325	0.11322201935205	0.143877290007321	0.0835010099406384	0.169998500524816	NA	NA	0.106195302232454	NA	0.247061293253244	-0.1136012983691	-0.0567602515590132	-0.144978434018682	-0.104551171795754	-0.189347375477406	0.0213521737979942	-0.0297647588050065	-0.0151768111196895	NA	NA	NA	-0.0818914556375857	-0.00590017075495674	0.0218041332592416	-0.10720224392051	0.110210014730139	-0.0164917572967109	-0.0677515810642746	0.11403138313355	0.387654556199448	0.258800243444206	0.210113871909538	NA	0.27400598025985	0.132917714094185	NA	-0.33312728780221	-0.157911374987485	0.178154234253305	-0.1101606202535	0.104757217326877	0.183604561932735	0.125557771740871	0.0237538038157233	NA	0.126940276785478	0.154897387816975	0.179770492092474	0.27042699760966	NA	0.219300538929022	0.185852363437503	0.0880689405766805	0.0841953551551075	0.23028747852553	0.296867860954548	0.154403252979104	0.142711227540949	0.110036781244212	0.216960652007092	NA	0.138085787621391	0.0133724960969543	NA	0.0160930733066956	0.136497755197446	0.15181815776243	0.106470852848562	-0.0379924673423125	0.28835966235347	0.384412161625784	0.292577950658446	0.189856508150663	0.189126511603292	0.0270383624882788	0.088120099141771	-0.13573143517416	-0.253007682605206	NA	NA	0.341203284732697	0.0136829768712989	0.205340954195443	0.137487056000988	-0.012939060705729	NA	NA	-0.0836227615473795	NA	-0.0618073086184541	-0.0360883102678768	NA	NA	0.298344755806056	NA	0.359515581311247	0.205338484471611	0.2368133506214	NA	0.00299506937277835	0.311748299859755	0.258233971051309	0.112708669612694	0.161522408333554	0.0819274430419941	-0.0903322660598202	-0.151033138401559	NA	0.217495523625555	0.196614714261773	0.268398648708246	0.215247722120787	-0.029363252273469	0.0248457745671368	0.243109382304429	0.133851269702663	NA	0.179548569765288	0.149442989071472	0.263961966252988	0.191475218967479	0.149862136487524	NA	0.029837439249204	0.237727148439223	0.158443368350489	-0.0517604720700696	0.269275047850899	0.241381634075133	0.106227408642269	NA	0.251247122330714	NA	NA	0.252874670335971	0.266758399266139	0.29970310391363	-0.0517943425683364	-0.124978257609837	0.239147592460286	0.217206918754906	0.254769301332769	0.0385365122207227	0.370072945057465	0.248361779259612	NA	0.143869175200445	NA	0.100620429908356	0.209590643274854	0.331161740449666	0.0780178702160126	0.0782112143102855	0.0679188166494668	0.28366753989045	-0.134734019563741	0.137424254452118	NA	-0.0562758328702601	0.00761945151133443	0.0281594383142371	0.066515307877537	NA	0.225551057130004	-0.0508925405519833	0.124802554400078	0.404988136505164	0.0788078290245473	-0.0456517865805792	0.291919945666076	0.228737706508604	-0.191800164060226	0.138384977022748	-0.0341647482204758	NA	0.180384042055869	0.0481620844469142	0.147970680849938	NA	0.214355798999762	0.0606049059299833	NA	-0.0911913771356496	0.24059485062581	-0.0616058497173048	0.225541883870057	0.200322122551225	0.277575789650093	0.125300732978752	0.194472405246399	0.129873955880148	0.256263330445815	NA	0.0193961525230875	0.0199289072354088	-0.0148409233238955	0.229703015709208	0.138381448845845	0.0109108870718778	0.269461335591367	0.273155336808588	0.0165954856976529	-0.0482640487594048	0.25970275109594	-0.0212953701498593	0.157718327996966	0.178849637920845	0.0649106930221481	0.156850939540362	0.135568433401251	0.140900919972127	-0.0186711121695642	NA	-0.138759316592134	0.191924708704894	0.126894057668051	0.0790590352200259	0.154078307886357	0.0709477565205119	0.306671606114331	0.101626665961031	0.189660324768684	-0.062563396928722	0.284399283780089	0.201845589337849	0.0292641105025006	0.157484057050621	0.321856879503938	0.162925917105484	0.311860848702954	NA	0.174829985975497	0.13932136746151	0.24144196590017	0.170419059211629	-0.070276344455911	0.285338837289302	NA	0.213020384042056	-0.00886630855671103	0.184570576768719	0.0749645859243382	-0.0782983602797844	0.172392368553359	-0.140445079516287	0.0270018434724317	NA	0.057525160311538	0.119170525610154	-0.179973715082074	0.0168982032759123	-0.0176761662829774	NA	-0.101180387281065	-0.234008449983682	-0.153410071180969	NA	-0.145480493591949	-0.149256348513314	NA	-0.132387781923386	-0.00654194561315304	-0.254482107732882	NA	-0.244035175923721	-0.00419747206124915	NA	NA	NA	NA	-0.302493891843737	-0.121828654088716	-0.0268084993781588	NA	0.0539927495964648	-0.0228064883173242	-0.126438570029901	NA	-0.036586841664241	0.0987988321734452	NA	-0.0607506196360686	-0.190001852292874	-0.167997318585554	NA	-0.120399036807706	NA	0.0465825196475351	NA	0.0266313848976388	NA	NA	NA	0.184117206036711	-0.0443721168179373	0.0338267488731885	-0.0970763762095031	-0.165082691646159	-0.359959425965618	NA	-0.269289513376201	-0.213724255334162	-0.260607022836125	-0.24366789270814	0.0150152152628933	NA	-0.0549524137140236	-0.18184047348134	NA	NA	NA	NA	NA	-0.162575569139037	0.184340892452348	NA	-0.111740537870569	-0.262760269199898	0.16179619486121	NA	NA	NA	-0.167693189736533	0.0141490478332584	0.201698817178693	NA	-0.0668271987157436	-0.0654674393374084	0.0358321646247343	-0.0565016361920387	NA	-0.0448568883243806	NA	NA	-0.0574540726146503	NA	-0.0401312481807838	0.021762853589479	NA	NA	NA	-0.240601201344235	-0.0921880871106877	0.0289289336967356	-0.0645492882338094	0.145070166618154	0.144125320843587	0.0991227188131213	-0.169521491007559	NA	-0.0592917184867649	-0.183890697079552	-0.0449203955086308	-0.0415485168426345	0.127711889074118	-0.157380328649678	-0.0724634613179505	-0.00416748255757544	0.0173981459430376	-0.159111957873568	-0.115508277985058	0.0654303934799291	-0.230972100941141	0.0438125479611548	NA	NA	-0.147857779189049	NA	NA	-0.0567313205084103	-0.0684219346758047	-0.0105301967840668	0.0137877625184127	-0.106368182900691	0.0759016697097192	-0.0838160761380576	0.05631358436312	0.0816589487796918	-0.164984608328262	-0.102351000679174	-0.0668501318656117	-0.0246443156659875	-0.105427923756097	-0.0172513737838815	-0.0488606634736666	0.252157767030755	0.0943603856297355	0.228261049809037	NA	NA	-0.0908085699416969	NA	-0.135735668986443	-0.0324500542457199	-0.375447769751175	-0.0912631835854381	0.149867781570568	-0.0906349916324871	-0.293881259206337	-0.108877069496265	NA	-0.143139548216948	-0.0129939227152849	-0.287944395932012	-0.238713626701243	NA	-0.0945935981230099	-0.00363966729291807	0.0342473075600011	0.147916346925635	0.147629506143438	0.158702336535154	0.0602538523281557	-0.150298571970399	0.0302544697591137	0.0140629603168303	-0.196728321558043	-0.0193051255589955	-0.0370165736110009	-0.172559251320861	-0.0565002249212775	0.0158736207033421	-0.0136681573214081	-0.0973688620747444	NA	-0.185787797800182	-0.178692986866361	NA	0.00397555008472478	-0.0681082797491466	-0.0437049385656197	-0.152282465842837	-0.273442883226165	-0.0960426203769857	-0.240739858696515	0.0325830665149551	-0.112604941211752	-0.0120127367186191	-0.130367195011158	0.177244670247766	-0.147843666481437	0.114606123151015	-0.0482905100861757	NA	-0.0265163663306078	NA	0.0473379023224224	-0.0484242279907915	-0.0329279487115936	0.150453106118741	NA	0.233063604209115	-0.0482428796979881	0.149599287308266	-0.0605925573108236	-0.0706905524242986	-0.280166177132121	-0.191044781385339	-0.210858670053717	-0.114800878516049	0.0332971695200797	-0.0503252097060147	-0.118727033773473	0.00173339331234068	0.110260467659848	0.138406498901855	-0.00700237269896713	NA	0.163795259894331	0.0305215527506549	-0.167312146631032	-0.223348416289593	-0.00546585165780212	0.0617339225388761	NA	-0.0418018399442548	-0.106593280587089	-0.130613814576663	0.0163922627080522	-0.0648831732423064	-0.070090409533134	-0.127996612950173	0.184097095428365	-0.0677930431225288	0.0034830162384342	-0.0947721238742911	NA	NA	-0.126531008264754	NA	0.149759819357343	NA	NA	-0.164626851190319	-0.0251308512608822	-0.0150956576962769	NA	0.0773838568265813	0.3023718169229	-0.0238871689026488	NA	-0.0187610806805853	-0.172005680364813	0.0045996842281672	0.236279184638318	0.222969842907923	NA	0.178472475809937	-0.228254699090612	-0.13747717710566	-0.244013301226923	NA	-0.224922688823618	-0.113458760022228	-0.242216753548023	0.0363419861871874	-0.0272241186173075	-0.0354885201944026	-0.0992878374921718	-0.0432314572252653	0.127666022774382	-0.271119931553368	0.032423592918949	-0.111266350894834	NA	-0.115439478535454	0.0326920871812513	0.0503781323595565	NA	-0.252900073209671	0.112319864518007	0.0267866246813615	0.0809628394767714	-0.0058793539908091	-0.104315842396338	0.0831192611997566	-0.0602411508913057	-0.0769565946036534	0.0701415680982244	-0.0500119075970469	0.0326631561306484	-0.091792578479885	-0.260496238081377	NA	-0.0271609642507475	-0.0688043890520671	-0.293256419076853	-0.205183244687889	NA	-0.135912783466963	NA	NA	-0.0752115583075335	-0.0680745916642053	-0.0765656726028243	-0.209776225379941	-0.20159297187161	-0.0016070845792208	NA	-0.272884372822453	-0.0953697970416237	NA	-0.341036401965195	NA	-0.335813994513685	-0.215311582122728	-0.03419544335953	NA	-0.107085108447338	-0.0730223503029339	-0.0880431848852901	NA	0.028142855882794	-0.173940885395994	NA	NA	NA	-0.0513653162569571	NA	NA	-0.0590359256613127	0.0650518200982597	0.0655771656390851	0.0205473966464679	-0.176163284027061	0.000235682217106366	0.0255725790091115	-0.126543356883914	0.0200428673493689	-0.312048547714182	NA	NA	0.0788586347719475	-0.195748899649828	-0.131648628862251	-0.212323216286065	-0.142280084323428	0.146418635830401	NA	-0.278766196537094	0.00818889859137537	0.0220511056424369	NA	NA	-0.0772130930644863	NA	-0.0180621488361426	-0.077872862145308	-0.179460012525028	NA	-0.0400433965759043	-0.153129228299507	-0.0333324512891076	0.0188305857655703	-0.123745865417692	-0.0913392077478765	NA	NA	-0.176795886145731	0.102310779462482	-0.0855791061363817	-0.0318534395314581	-0.08419853051432	NA	NA	-0.183508595520979	NA	0.166774452471047	-0.0641980012877846	0.0405782681943673	0.144692651689556	-0.0636384324310021	0.0380439787250933	-0.278329408236529	-0.0135573725666605	NA	-0.0240953313399134	-0.0372053310753001	-0.126907464740282	-0.0325738932550078	-0.234648108456158	0.0215215262893281	-0.155846630150036	0.120584266095102	0.0235922133135755	-0.0808266518483237	-0.105991020789782	-0.0193700440140069	-0.201281081033403	NA	0.0881232745009835	NA	-0.0678133241600734	-0.182185176364743	NA	-0.113780882573452	NA	NA	-0.0859163998482884	NA	-0.0593273530734831	-0.142238451835975	NA	0.0495433657043564	-0.0223428858722976	NA	-0.0180896686159844	-0.156175456237376	-0.0525641907685251	-0.105258924082453	0.149712188969155	0.0551365845483493	-0.257707236970641	-0.107246346131795	NA	-0.073410071180969	0.0482202993658102	NA	0.125296146348778	-0.0974263713582599	NA	0.000902507651733658	-0.304499307595283	NA	NA	0.0240734566431161	NA	-0.320802660245385	-0.181896571494095	0.142425798029513	0.129786104275268	0.0528806729010148	-0.219005936157639	-0.115821413901142	-0.214515272595768	NA	NA	-0.171525495488344	-0.0627906115212617	-0.0762844769036719	-0.0670240709869193	-0.130606052587477	-0.163739514699267	-0.137651469044658	0.0592490275462412	-0.275769010258174	-0.0844049288631332	NA	0.118683284379879	-0.0367240877457596	0.0935965353302815	-0.0538883630920826	0.0157769486562056	0.0806936466966253	NA	-0.098538099900329	-0.210177026276097	NA	-0.0863115556614009	-0.148701366286506	-0.00764909022398334	0.00535647817381564	NA	NA	-0.256893616645939	-0.332391662917979	-0.0476434424422041	NA	0.0683859472713962	NA	-0.0983920333765535	-0.119724096566202	NA	-0.131375900787665	NA	NA	NA	NA	-0.0381727571820451	-0.0251555484992017	0.0757090312508269	NA	0.1927411288402	-0.0914320976079059	0.029542836477821	-0.0804925334956295	NA	NA	-0.0212544507967345	0.175000749737592	-0.347257283480194	NA	NA	0.0160546161784552	-0.275244370352729	-0.0346816261367345	-0.0728191015497517	-0.312486394467819	-0.0554149577059794	-0.188195072900955	-0.0975230520073612	-0.222336182336182	-0.0541148245173013	0.152229190371605	0.223993367027423	0.269014315577783	-0.00483042699760966	0.196289769169026	NA	0.0732661215633352	-0.00598414084482196	-0.0144309491677913	-0.0359556508163319	-0.417277482292962	-0.111870374780592	-0.208904060049571	-0.308569765288032	-0.151718663173772	-0.0713792525557232	0.0331214663103208	-0.208189604226756	NA	-0.0992246831256119	0.0649925467262929	-0.190678556622829	-0.281494535736022	-0.233568839141595	-0.116053028498849	-0.0211168443985781	0.109235532269588	NA	-0.0566053645929807	-0.190442874405723	-0.0586224233283057	-0.0221333121642719	-0.0375084047796571	-0.1554341862701	-0.064762509592231	0.108425462852707	-0.118134652871495	-0.241579917617069	-0.103061222689706	NA	NA	NA	0.111161916858511	-0.290583472255299	0.107628800508057	-0.0113804874176391	-0.0326179954662927	0.204346008308857	-0.0215592796838119	NA	NA	-0.234185917281893	-0.147142970548543	-0.000204634260361815	0.211930177379094	-0.0737942896456828	0.152275762306722	NA	0.229235179451898	-0.00894569253702381	0.0665385938450954	-0.133828336552795	-0.0188965626736525	-0.0669305742989953	NA	0.0267541654538559	-0.172562073862383	-0.148200717984	0.114629761936263	0.0839437961419386	-0.116107362423152	-0.195515334338864	0.128313090418354	NA	NA	-0.000752560133365087	-0.270236123239219	NA	-0.145786386529421	-0.25445494077073	-0.0692489393418186	-0.136758134652871	0.0383410512203082	-0.110075591190142	-0.0232760886630856	NA	-0.180621841179117	-0.303953851446112	-0.167432457463417	-0.0998745733111058	-0.00105351362317307	-0.0110918825469909	-0.227714182389105	NA	0.149254584424863	-0.32198565796089	-0.174689917352456	-0.207899940903037	NA	-0.155558378097078	0.000716925546646909	-0.0487371772820689	-0.122566043061399	NA	-0.0766185952563662	NA	-0.143046404346714	-0.150368782690764	0.0145572579009112	-0.147672902719342	-0.0370320975893731	NA	0.0809353196969296	0.147021954080778	-0.114758893210906	-0.000137951716899085	0.145186243638256	0.12001270143685	0.141607613805756	-0.105142141426971	NA	-0.0944238928139857	NA	-0.18037275188978	-0.040309773932065	0.177077787480264	-0.082361055983347	-0.044319899799776	-0.153850034840747	0.0384387817205155	-0.107011369550069	-0.0121863230222363	-0.0128101046986496	-0.0026309617484729	NA	NA	NA	-0.0708599049156325	NA	-0.17570709075353	-0.0255006042002946	0.0597115715381969	NA	-0.241863583040054	0.0744350065712295	-0.0494410485741755	0.0238441251444347	-0.132403658719448	NA	-0.0112393603415275	0.0383918569677084	-0.0271288578409321	-0.013551727483616	-0.0496075785239872	0.0902394750072769	0.150297866335018	-0.0927376088431649	0.00525486667901529	0.0513540260908682	NA	-0.172653806461856	-0.128300036163813	NA	-0.138561738685578	-0.116316583313487	-0.16317394794175	-0.0138075203090683	NA	-0.0265901052278761	-0.164000952607764	-0.0623665246575463	NA	0.0435761601086678	-0.186321098173384	-0.0610554541204696	-0.0669242235805703	-0.0421278434900726	-0.08913056900673	NA	NA	NA	NA	-0.0870365960149242	-0.0970506205181128	NA	NA	NA	NA	-0.00469953163451615	-0.0924738694398137	-0.186082753389255	0.0479870868725358	NA	-0.234135817169873	-0.132032494509275	-0.0614523740220335	NA	0.0786370652624523	NA	-0.241762324362944	NA	-0.0115491342735925	-0.0264987254460939	-0.22592539669939	NA	-0.0306206945216233	-0.115922485953446	0.0680818184223757	0.0280595909078881	-0.100435200620959	-0.111100879398093	NA	0.160167941220573	-0.228510844733755	0.0658975241018585	0.00889294707672439	NA	0.107857965111444	NA	NA	-0.242869466275039	NA	-0.139178111190495	-0.29462343720493	-0.126469970804336	-0.192802871935999	-0.0969786457092959	NA	-0.303465198945075	NA	-0.144506011131398	0.00514020092967461	NA	0.066110625986787	-0.146020657475766	-0.0225154137228441	-0.158579555978937	-0.185221525407284	NA	NA	0.0204052111172854	-0.10696126943805	NA	NA	NA	0.00998791599410794	NA	-0.236416783537527	-0.11308725296916	-0.147242465137202	0.116151464634437	-0.0305885881118079	-0.15009852434001	-0.237695394847098	NA	NA	-0.324560874282237	-0.370593351150627	NA	-0.217953480987537	-0.0920582502006651	NA	0.107874008802801	0.345206354246602	-0.104441092676387	-0.187356778068852	0.0506473322572394	NA	NA	-0.0692164801143129	NA	-0.102701701463311	NA	-0.273864500366048	-0.108721476894852	0.0181888103869528	-0.163384580102846	-0.151391953992573	-0.0515660695227259	-0.0600329884540411	-0.262858352517795	NA	-0.0864181066038651	NA	-0.0504381113669039	-0.122860998650472	0.112504388170023	-0.239676466178014	NA	-0.0577798946839194	0.278111014086246	NA	-0.206989671262117	-0.0399206160196872	-0.185138613250068	0.151935998870983	-0.122042814426715	0.0485022007003431	-0.118356928016371	0.0398165348010549	-0.0262739805773862	-0.151925414340275	-0.0266261020264461	NA	NA	0.0399714217670874	NA	NA	NA	-0.16354052552195	-0.150568477503462	0.0361486420929145	-0.150808393532852	NA	-0.000540516701507414	0.0697068967038007	-0.117832288110926	-0.0340970072239422	-0.0958203452321099	-0.102350647861484	NA	-0.195823344182477	0.224562461961843	0.179748264577986	0.0547064997838992	NA	NA	0.0021377223854004	-0.101263263740044	0.146350542016177	0.0329930406710593	-0.090414119763965	-0.146035828636448	0.0333141047692131	0.0644305081456784	-0.108146031242006	0.177170931350498	0.142848473622467	0.0340705458971713	-0.0463708290333677	-0.0474264595626825	-0.109649740237976	-0.216995580958429	NA	NA	-0.0422336887971563	-0.175659107547652	0.0104038880509469	-0.0504158838524164	-0.00205939685815847	NA	-0.0482739276547326	-0.0727104337011458	-0.0174362502535877	0.0489386361832182	NA	-0.16973706261632	0.0119654591481217	0.11571326506311	-0.157588138269253	0.00588923288613691	0.000548984326074109	-0.110513790761469	NA	NA	0.230037134061902	NA	NA	-0.225731699787427	-0.0746844486782567	-0.179353461582564	-0.137169520079737	-0.134123997777249	-0.183504714526386	NA	NA	0.164152664214584	0.00511903186825787	0.0495730023903399	NA	NA	-0.123190530373193	0.0523719051273231	-0.272205551586357	NA	NA	0.232290933467404	-0.06731585121678	-0.00833637638591199	NA	0.204550289751528	-0.215028622335124	-0.0436823582334418	0.0992405599216745	-0.152106056997698	-0.296660756970354	-0.0991368315207325	-0.0460176585253985	NA	0.0258308415583957	-0.167825496370388	NA	0.000892981574096125	0.0687059529164792	NA	0.0583775678512521	NA	NA	-0.276650701666182	0.142518941899747	NA	-0.0151111816746492	-0.108222592680797	0.182791669974333	-0.319261199756556	-0.0720704224109797	0.252793522267206	NA	-0.103723461494359	0.0510139098374392	-0.198354105474848	NA	NA	-0.0988937401321302	-0.15160258615367	-0.30653189030898	-0.0667605161722809	-0.266247872068306	0.0830677498169758	0.25359441842414	0.0353794995281063	-0.119437961419386	-0.0859132320670033	0.198054210438111	-0.234253658278426	0.0149527665317139	NA	-0.128007197480882	-0.00218711705495287	0.0212766708122745	-0.0858761786315966	-0.197049738473887	-0.0349049597346811	NA	-0.0936081783140607	-0.225458618895151	0.27667398763374	-0.212003563458672	-0.0846903583745689	-0.0908427932576539	NA	-0.304453441295547	NA	NA	0.0658054386846957	-0.129815035325871	0.0851109170613815	NA	-0.00621700052040609	-0.203181004295555	-0.10461009235003	-0.00622370405652139	-0.0314918013989221	-0.0706492727545359	-0.118868866484966	0.0457696276891323	-0.278612720841823	NA	0.103698058620659	0.0288304975611477	-0.0366849249821386	NA	NA	-0.194559198398208	0.0278665996313055	NA	-0.220462720400801	NA	0.145707002549108	-0.0102186587635504	NA	-0.0960013407072231	NA	0.0715623649369779	0.0679029398534043	0.163807961331181	NA	-0.0652455170102229	-0.193510977040389	0.25912095472467	0.0796171928060473	-0.0389355490284283	0.0987000432201671	-0.0131869139918676	0.297513870145449	-0.154796997521456	0.232323039877219	-0.0184093214433772	-0.235931659213393	-0.209697194217318	-0.105675954592363	-0.184227637973768	0.158793716316936	-0.117181339472361	0.00780909103658643	-0.038974358974359	-0.0814941829183315	-0.0677843931094705	-0.131746712180149	NA	-0.0269517433604121	-0.102147424871883	0.0518931315216145	0.13106506840253	NA	-0.0342698878921789	NA	0.0844352711844972	0.0334026620094732	0.216852336976176	-0.057068614220317	NA	NA	-0.0561957432545668	-0.256135058611839	0.0820131777407319	-0.119876513808402	0.0340366753989045	0.0860462367583111	0.0881268026778863	0.0161890397184515	0.0163968493380258	-0.127672726310497	0.0319836292591711	-0.0346985613858679	-0.0484196584441329	-0.0515815935010981	0.19763506302206	-0.0978105898229737	-0.0786204828310092	-0.0694489869722068	-0.0183299374630644	-0.0787750169793513	NA	NA	0.194310461926561	NA	0.0372009241354578	-0.08550113342683	0.086371181851058	-0.00482584036763603	0.225192594356681	0.000890159032573893	0.253522443615323	0.248282042461609	0.197755021036755	NA	-0.158248260167765	0.0409148562708934	-0.0349614105651257	0.0260788723946619	-0.0976243020825064	-0.142407098691928	-0.00337928783749217	0.048780221040283	0.138206098453776	0.235277182397925	-0.0124618736383442	-0.133276176867508	-0.084237693277941	-0.0696045795736198	NA	NA	NA	0.0525345540825417	-0.030196607657908	0.0766376474116412	-0.00598449366251224	NA	0.10479920263202	NA	0.318484295202561	NA	0.222348883773032	-0.0203074806170781	-0.0601070801689997	0.124513949529429	NA	0.242272498743087	0.121075741137661	0.119502527056707	NA	-0.0661339119543454	0.0723061046280861	-0.155817346281743	-0.173887962742452	0.0753953763241689	-0.0964282501124606	-0.155810289927937	0.157683399045628	0.0769445988021839	-0.0516588605752692	0.0404230284106445	0.216217617951364	0.14450883367292	NA	-0.100277491113404	0.0512432413361206	0.112195672691029	NA	0.0115050320623076	0.149834263889991	NA	0.086024714879204	NA	0.053179857638062	0.256148311868639	0.0148091697317704	-0.258546214707205	-0.126198301182821	0.0349254231607173	-0.126126326374004	0.103186472969755	0.187981265380646	-0.0553009975920193	0.139078616601836	0.258736736259956	NA	0.168153969640038	-0.0324429978919143	0.31494094713909	0.00694274650930998	0.274722905806497	0.152844151605762	NA	-0.30694962645427	-0.00462261737803533	-0.104525425323969	NA	-0.0433672920360227	-0.101415680982244	-0.0555529094228785	0.000731391071948348	0.0874970231007383	0.0190574475404197	NA	0.274050435288825	-0.0486020481066921	-0.0188147089695077	-0.0895197269191077	-0.154895080839353	0.238307886357422	0.303450733419774	0.208396002575569	0.0106289857373449	NA	-0.106605462200477	-0.00180078149118397	NA	NA	0.0685260158944369	-0.181073800640364	-0.0471681970133983	0.0549894595715029	0.178089155097701	-0.0374565372707788	-0.0517742319599905	NA	-0.0154040203575807	0.201154419482593	0.0213207730235594	-0.0656650172439646	NA	NA	0.350486270981627	0.317408934879464	0.22488811268997	NA	-0.126507722297196	0.255148227532128	0.0273797112187205	0.118914732784702	NA	NA	NA	NA	0.219631129104813	NA	NA	0.162930503735457	0.0821888809504909	0.193345152725958	0.199774196678221	-0.19559895213146	-0.191264233988692	NA	-0.169618163054696	0.219542571864553	0.155401727042594	-0.0137059088142679	0.149890714720436	0.0673278470182495	NA	NA	NA	NA	NA	0.120410679791485	0.257867393471109	-0.0163848535365563	0.229055595247546	0.0430222363349298	0.0945946565760807	-0.0578825646317906	0.137050267700423	-0.0592313866617272	-0.051011087295917	NA	-0.209787515546029	NA	0.106428867543419	0.0641528406234289	0.0398454658516578	0.219651239713159	0.0540319123600857	-0.145258924082453	0.280778668642446	0.177182221516587	0.244316724440563	-0.0926506311026435	NA	0.00147019131539255	0.259124130083882	-0.173681564393639	0.0731655685216057	-0.0452513385021125	-0.245724467024777	0.285917458301359	0.236106656787771	0.22568406939924	-0.0101710283753627	0.31323436797121	-0.152777116244609	-0.143487779277253	0.0307096045795736	-0.094034734901608	0.180865285385409	0.0193015973820927	0.0778834466760163	-0.379775078722447	0.15276582607852	-0.0159233679976714	NA	-0.0429858961128311	0.167176664637965	-0.0149594700678292	0.26087939809302	NA	0.00217335697211858	0.259304419923615	0.284466671958932	0.00833814047436338	0.00487699893272649	NA	-0.0625997371508207	NA	0.226519894507511	-0.0490346025949741	-0.032284582748979	NA	NA	NA	0.139569738826705	NA	-0.11975991812512	0.241640955077488	-0.0153690914062431	0.0320496061672532	-0.131043193705732	NA	-0.212421652421652	NA	0.28512185440978	0.126160549689961	0.0975569139036631	-0.111139336526333	0.155987757226147	0.0450583472255299	0.15229798982121	0.0604299083556049	0.142110379014404	-0.0969857020631014	NA	0.0642505711236361	0.223266562585448	NA	0.046656964180184	-0.0449764935213852	0.298038157233204	-0.330185493900664	0.264847185837898	0.214068252582184	0.293692148924347	-0.00798391151332328	-0.190403711642102	NA	NA	NA	0.138556799237914	0.059401797606132	0.134221022642075	0.0600908505552468	0.118430666913639	0.114518977181516	-0.0169525372002152	NA	0.163735986522364	-0.0518716096425075	0.175146110625987	0.228460744621735	0.0703405572755418	NA	0.091640866873065	0.00851454931950288	0.153836627768516	0.0278055621708872	-0.108536247607455	0.16470482389987	0.251991214839512	-0.0722380108138622	0.0936289945577871	-0.0210741553168882	NA	-0.16275146311304	NA	0.15048944634084	NA	NA	-0.239458424845422	-0.13819833646459	0.0136713326806206	-0.153766769865841	0.11848253111411	0.132350030430526	-0.271849205719175	-0.100584795321637	-0.0644520300247854	0.143677595194623	NA	NA	-0.00590934349448281	-0.0630608698720154	NA	-0.208971801046104	0.190381484127614	-0.236978822118141	NA	0.105713000449843	-0.12252392108179	0.230256939482946	NA	NA	NA	0.137117655879266	NA	-0.0870108403235338	0.0942337240789253	0.197427253402486	0.264339833999277	-0.158472652218782	NA	0.0373175271008088	-0.174891729071296	-0.0896657934428832	0.0637795595071137	0.278690340733684	-0.0684695650639923	-0.0263046757164404	NA	0.297447893237367	-0.0142337240789253	-0.0993329981565276	0.183367115627178	NA	-0.0805987316204034	0.311702433560019	-0.00135411429529077	0.19291753768534	-0.0529748705600099	0.0483137960537341	-0.0380535048027308	0.244470905771215	NA	0.0872140633131345	-0.156264732896257	NA	-0.164873661707256	NA	0.0821440731038254	0.20858687694601	0.162654247483969	-0.0231935293235603	NA	0.00772635459941961	-0.111076182159773	0.08661392042197	0.0773196440069505	-0.0357601898159174	0.0426743580923147	-0.286483377876567	0.088412232189322	0.165074929656973	0.169605814435536	NA	NA	0.23472678680109	NA	NA	NA	-0.10896404866803	0.0213814576662874	0.0288456687218297	-0.00299365810201724	0.0933368615102361	-0.138395914371147	0.202450671676678	0.107526483377877	-0.010545720762439	0.280032812045196	-0.0512337152584831	0.231530611344853	NA	0.114797703156836	-0.0172796007232411	NA	0.341484127614159	0.0168145854833161	-0.224661956550501	NA	NA	-0.08209926525716	0.239796424192709	0.0426517777601369	-0.241055630529315	-0.0486408580526228	0.210526315789474	-0.0422089915588368	0.206786448272516	0.13431487214769	0.170147036772424	0.0602753742072628	NA	-0.0368309915059141	0.269840614608416	0.00304269976096601	0.150126044119852	NA	-0.0522568865602921	-0.374626057350516	0.239745265627619	NA	-0.196305998782779	0.224137669462747	-0.113898018046625	-0.168114806876417	NA	0.138341227629153	NA	0.115326224056874	NA	0.0682483483721874	0.0444878410203488	0.0309412321223954	0.0765801516375431	0.0141808014253835	0.0822079331057659	0.0240032459227506	0.182122021998183	NA	NA	0.165595335750135	0.164710468982915	0.11625660430614	0.171086590281637	-0.106325139142477	0.0162356116535683	NA	-0.0266409109752763	NA	0.224738517989292	NA	NA	-0.0137503638432431	0.0424379702398278	0.0950480273080892	0.0957864747338431	0.126135499633952	0.0570036957653057	0.0319702221869405	-0.0678965891349792	0.0565923103384404	-0.217648646503136	NA	0.0178441075035502	NA	0.220942905277271	0.0378975593836275	0.204116676810175	-0.127626507193071	0.0679509230592822	NA	NA	-0.168279572737777	0.122878286717296	0.117996348336906	-0.195590131689203	0.14270029019255	-0.0580656770130454	-0.0433376553500393	0.147394176744022	NA	0.134481754915191	0.236526509839203	NA	0.200625192947174	0.092952290227832	0.0306019951840385	0.134446473146164	0.177120125603098	0.0956552265530594	0.286311202843711	0.0512908717243083	NA	-0.00683443147839433	0.137082726927928	0.0759923438561209	0.168522664126379	NA	0.107078404911222	0.13856420840941	0.0309653974050259	NA	NA	0.046732819983594	0.13540366753989	NA	0.208432342797668	0.211037548622688	0.0906808499378159	0.261965018126009	0.060472952113819	-0.0493313222724987	0.266670194843569	0.266183306430984	-0.186225997371508	0.266100041456079	-0.0237012339798718	0.0199765376235964	-0.0510036781244212	NA	0.234633995748547	-0.101527524190063	-0.160507704656311	-0.159097139530576	0.00745750751942702	NA	0.299784957617775	-0.0033150750178614	0.159448898767784	NA	NA	NA	0.230272110643628	NA	0.0977435544618207	0.0814257362864174	-0.103338537394265	0.319945313258007	-0.157026452506329	NA	0.169941344058991	0.177592195672691	0.021583269385127	0.129150326797386	NA	0.234505217291595	-0.109224594921189	0.0607555590837325	0.0310278461362053	0.0230266465560583	0.0517865805791502	0.255009217362159	0.0974595362211461	-0.0047542183765094	0.400879221684175	0.24657616892911	NA	0.032524851596059	0.0913614352623641	0.0424355005159959	0.235799352579538	0.250366489375777	0.235251779524225	0.0146338206304694	0.116839106312791	-0.099347463681829	0.0792040432907306	0.173453644165718	-0.0930489622749685	-0.0488010372840094	0.0411699434609651	0.195858273133815	NA	-0.090541839767846	0.0334114824517301	0.15984828839318	-0.0986375944889877	0.135038148412761	-0.123443147839433	-0.133877378211744	0.146675839926614	0.140907976325933	NA	NA	-0.0911141100614785	0.245379058505993	-0.0261843648840553	0.150939994531326	-0.0272724546408757	-0.0948977269720304	-0.171148172064617	0.269297981000767	0.260375221613612	NA	0.00207315693094097	0.0298180342762386	NA	0.0366387058647121	-0.00320711280463602	0.228127684722112	0.10897303590802	0.0890674146401701	-0.349192135693684	0.213420126485142	0.166025773332275	0.0276002222751449	-0.102148483324954	-0.0400373986751696	NA	0.116955888968273	0.289431169678848	0.265371472925652	0.0548666838547702	0.169100579503056	0.0294673334921013	0.228894710380778	0.143996895204326	0.152686794915897	0.170482919213569	0.222836477820998	0.104108385594454	0.286075873444294	0.31334868090286	NA	0.160608963333422	NA	0.00422675592954231	0.0761070096054616	-0.0376872800402212	0.00557734204793028	0.0166434689035308	-0.0779166115389026	NA	0.139882335300292	NA	0.0160228625863301	0.164661427323966	0.157867569879954	0.125099626895293	0.113212493274413	0.069272225309377	-0.0994317871098057	NA	-0.186097218914556	0.168633448881127	-0.0283898282659893	NA	0.14947791802281	0.0933534439416792	-0.0680433612941353	0.180275374207263	0.180002998950367	0.239834881320949	0.208854312755242	-0.149430287634622	-0.107959037866159	0.262831032329659	-0.232648337787657	0.0289910296102247	0.308686547943514	0.289807273336685	0.109065826960564	0.0786257750963633	0.186186128972507	NA	0.401673414304993	-0.0740906565055172	0.14055021918799	0.115781358877334	NA	0.157805121148774	0.0032293403191236	0.275667751581064	NA	-0.0522900514231784	0.366131265821668	0.0117819939491766	0.189682199465481	-0.127942631843561	NA	0.311234244485019	0.274347860601731	-0.302256092720489	-0.126641087384121	0.237543330422587	0.168442574510686	-0.205082338828469	-0.216522452435765	-0.175334515272596	-0.222711227540949	NA	-0.182153422772618	NA	NA	-0.264468612456229	NA	-0.221105554232489	-0.206049764935214	-0.0943674419835411	0.310644686124562	0.0294380496238081	-0.124971201256031	0.227630564596509	0.0416370740828945	0.00970001675884029	-0.11769857020631	NA	0.0369629453220785	0.00285535356742787	0.374904077690455	0.117500639482064	0.212776587018073	NA	0.197743025235285	0.290323092799873	0.472992687853369	0.0181256560203929	NA	0.06433136637471	NA	NA	NA	0.09293711906715	NA	NA	NA	-0.0164956382913039	0.0899099432845563	NA	0.16321240506999	NA	0.195489578647473	0.342237393382904	0.185631146745698	NA	0.151511559189578	0.140191756414667	0.121231333739074	-0.126831256119182	-0.0165580870224833	NA	0.189562947086167	0.149230945639614	0.307175076958359	NA	NA	NA	0.00291462693939474	-0.0570629691372725	NA	-0.175373678036217	0.113248833496512	0.00898485530064477	-0.087496670283048	NA	0.0903216815291119	0.192163230413171	0.0985246928280984	0.0993830982685472	0.24728392121581	-0.00675998694574546	-0.00343397457948542	0.0344081924267683	NA	0.0265541178234677	-0.140566448801743	-0.0727933458583613	NA	0.0848745292088945	-0.0842066453211964	0.166786801090207	-0.0936215853862913	0.322032935531388	0.273860266553765	-0.02796080195461	0.050469864959029	NA	-0.0763183474019387	0.0412599119719863	0.0798504052993217	-0.0453744718760199	0.285249574413661	0.0233565310964692	0.174700501883164	0.123496776128355	0.274376086016953	0.127378123539114	-0.0667615746253517	0.314013389431346	0.240690464219876	-0.0804643080804072	-0.191871433233662	0.0743725578400501	0.0937778836230849	0.238630008908647	0.0237975532093179	0.0809310858846463	0.0845848658851755	0.322204404928863	0.0913363852063542	NA	-0.170832929430547	0.102477662229984	0.0544334188916232	0.182613497040742	0.0685073165568522	NA	-0.0263043228987501	-0.240599084438094	0.0214421423090154	0.102096971942173	0.0292274174627116	-0.0230788635742196	0.07782487893943	NA	0.22205463381934	0.0193961525230875	0.110389785080203	NA	0.0246340839529694	0.15376500577739	-0.036108773693913	0.132669330440228	-0.0107944572340857	-0.0323188060649361	-0.134127173136461	-0.0721741508119217	0.284528062237041	-7.5150168029425e-05	0.0331246416695333	-0.00745574343097563	0.0891400950843675	NA	0.0326525744800416	-0.0595228140738977	NA	0.194046201476542	0.18140968308151	NA	0.318172757182045	NA	0.0562723046933573	0.0815587485556526	0.156314819225036	-0.0186795797941309	0.0399484886172193	0.259824120381396	-0.144540234447355	-0.105082515237314	0.0733864323957203	0.038777133885493	0.098289010610992	-0.229491677912731	NA	-0.0313041023876937	-0.160049041658949	NA	0.0343400986125444	0.0219699575736727	0.233884610974394	0.0694648637682693	0.00354105506082182	0.19706632090533	0.130821271378547	NA	0.0954805817963713	0.0305674190503912	-0.0553712083123848	-0.13440413502333	0.0235858625951505	0.240029283868293	0.117360218041333	0.0663632434530267	0.0569419526695068	0.0781057218208921	-0.0729817505049703	-0.0338976652289346	-0.133041035611745	-0.0904367000961428	0.315479346934455	0.243716581549399	-0.0406004957088548	0.197852751536962	0.158374568900885	-0.00229437343988428	0.261062863291965	0.205549822268089	NA	-0.0467748052887372	0.15456237375742	0.0639411500092615	0.236274950826034	-0.0341393453467757	NA	NA	-0.0186270099582793	0.243166891587944	-0.00342092032494509	NA	-0.0653383080627663	NA	-0.14887107159553	0.148292450583472	NA	-0.00155257438301663	0.198240145360888	0.113331392836037	0.118207686133383	0.0590930821271379	0.0193241777142706	-0.0926305286647202	-0.228930344967497	-0.130145625501663	NA	NA	-0.187213886904289	NA	-0.140927734116589	-0.021842590387482	NA	-0.123924402099654	0.303455320049747	0.13776789888245	-0.118502641722456	0.0160158062325245	0.0726232941373429	NA	0.0534815167632505	0.0124915103243277	0.26569712365378	0.110109461688409	0.15537173753892	-0.0304051229128629	-7.19748088169141e-05	0.176473057959126	-0.175767422578568	-0.144153193441119	-0.127865011951699	NA	-0.202166300618313	0.0819207395058788	0.102124844539705	0.327291330387306	0.249757878860046	0.0952367847723885	0.136881973662159	0.015361329417057	NA	NA	NA	NA	0.00936466437023496	NA	-0.013636403729283	0.0337604191474161	0.0515265539414146	0.29965194534854	-0.279740678997645	0.0560842528644386	0.0146899173524561	0.034249777283833	-0.0864794968819737	0.0640060684642728	0.0321032344561756	-0.223378758610957	0.180997239201574	0.269779224330308	NA	-0.0250973335803057	0.0812126344014889	-0.14520353170508	-0.00985666781332416	0.0946133559136655	0.0797498522575922	0.292230072415831	-0.0660622899632188	NA	0.181117550033959	0.377087313557902	0.13162181471779	0.14292785760278	0.116141232921419	0.123660130718954	0.00163213463523061	-0.0768853254302171	-0.301620315242606	-0.357171460577033	0.228098753671509	-0.00265071930706606	-0.0748192250359433	0.321002707875773	NA	0.0397791361258854	-0.0936840341174707	NA	0.0588573999100315	0.0654584482600312	0.172769177846577	NA	0.0857922080213102	-0.0573219373219373	-0.0422904924452912	NA	0.13050938054034	0.23362599560742	-0.127927813500569	-0.0390618577615482	NA	-0.177539273019149	0.0814613708731356	0.0532878198512873	0.0943201644130437	0.295654873735369	-0.146020657475766	NA	NA	-0.0519950958341051	-0.159941785081104	0.2488775987228	-0.210573946177661	-0.0389810625104743	-0.0957878860046043	0.0485138436841223	0.0423190706782038	0.027047709772168	0.053716140527286	0.237867217062263	-0.23194411367786	0.0596240727510077	-0.0464692651689556	NA	-0.185860478244379	0.0225880941670415	NA	0.114710204369647	0.0772335564905224	0.125358947897648	0.136643468903531	0.109125453150221	-0.180407328023427	0.119067502844593	NA	-0.0782457904439329	0.166808675787004	0.0696006985790268	0.12221322537112	-0.182469194605417	NA	0.000261437908496732	0.348715478994117	NA	-0.315031974103182	0.171314510509557	NA	-0.103251744242456	NA	-0.00154534148342198	0.19186861069214	-0.0201384809434345	-0.0421768851490214	-0.0629687844548526	0.214980991946936	NA	0.209721538637947	-0.120525698358516	NA	0.185218702865762	NA	0.0247466327961684	0.0638296596191333	-0.0206334841628959	-0.0491450345320314	0.153128169846436	0.290709428170728	0.387414287352368	-0.0269598581672885	-0.0515741843296023	0.376693921833241	-0.0453384844716114	NA	-0.111725366709887	-0.0211387190953754	0.0447020013583481	0.22534289469274	-0.127087401762324	-0.0126421634780768	NA	-0.0172351441701287	-0.0658897621126723	NA	-0.0173332274880263	0.0320792428532367	-0.0603409982976546	-0.164424333836099	-0.117194393726901	-0.142428620571035	0.16484383406984	0.00124403517592372	NA	-0.0890935231492507	0.0398440545808967	0.0257299356989759	0.0473717895342975	-0.0172376138939606	NA	NA	0.0869755585545059	-0.0296924311784993	0.161604262037699	0.0472525204413749	0.109077822762033	0.155791590590352	0.205857126476322	0.300415795647994	0.0937694159985182	-0.11552380196343	NA	0.120449489737415	-0.0409681317421255	-0.0390364548878481	1.12901660889277e-05	0.146082400571565	-0.139363693295582	-0.0118155116297531	-0.0343305725349069	0.0735053319573443	NA	-0.0601282492304164	0.00963157012692616	-0.0408905118502642	0.275647288155028	0.0194896492110114	NA	0.0851229128628509	0.293843507713477	0.0694761539343583	0.0262101205754457	0.0694122939324178	0.140981022022971	0.0673140871283286	-0.291376606423046	0.0868877069496265	-0.00468400765614388	0.14270029019255	0.0492410009437873	NA	0.077203919804539	NA	0.0349748176373563	NA	-0.172319688109162	0.0213627583287026	0.0306831432528027	-0.0683820662768031	0.0603660483536645	0.146270805218174	NA	-0.127267338784367	0.03917793478165	-0.00771294752718901	0.0102966314731021	0.0324758099371102	NA	NA	-0.204848773517504	-0.0170661444964851	-0.142488246760693	NA	0.165505014421423	-0.0487855133056371	0.0270547661259736	0.114934949238355	-0.0837857338166936	0.157490407769046	0.229317385973733	0.201845236520159	NA	NA	-0.220516348689723	-0.0500500119075971	-0.164275091953111	-0.108660086616743	-0.137821879989063	-0.206083635433481	0.131805279916735	0.0350460868107927	0.0502744083930398	0.0931736915468141	-0.220908329143623	-0.0522667838962692	-0.0286607922521235	-0.144623499422261	0.140155416192568	0.0831009146798621	0.0226798267665141	0.0191417709683964	0.109529782223281	-0.0612636165577342	0.300373810342851	-0.0396200153475695	0.0491467986204828	-0.0568354017270426	-0.0553687385885528	-0.270930468453688	0.141170472687501	0.0122872288816561	0.148956806294268	0.0604546055939245	NA	0.0580889629806038	0.138203628729945	0.0218351812159862	0.244990451429393	NA	0.000535577253843508	0.257083432563309	0.320804424333836	-0.0332170799043864	NA	NA	-0.297355455002514	0.114302347119685	-0.300050982156245	-0.0428842846180307	-0.0673842978486941	-0.162687765164545	-0.110157092076597	-0.0836015629823679	-0.0597210976158345	0.184230813332981	0.0988125920633661	NA	0.118732326038828	0.0695431892955113	-0.100746738641475	0.142524234165101	0.0100475421837651	-0.0219988886242756	-0.0351840385276918	0.168052710962928	-0.0837158759140183	NA	-0.125903698411438	-0.289166203593448	-0.139820239386803	-0.145400756793946	-0.0230755138415244	NA	0.280985419808949	-0.153355384438976	-0.154666997844902	-0.16676563202879	-0.396448184311961	NA	-0.229021724749279	-0.133474107591755	-0.0451772467871539	0.0245617563264622	NA	-0.0537927019660766	NA	-0.181298898326762	0.012276997168638	-0.0863186120152065	NA	-0.200895804115618	0.210235241194994	0.0175699681582035	0.120971307101338	-0.139817416845281	0.30090444814903	-0.0958884390463338	NA	0.124674481578506	-0.00167165021654186	0.399030456987113	0.219584909987387	0.0195644465613506	0.0947403702821659	0.0685076693745424	-0.213614529032486	0.0967937692395897	-0.0941035343512124	-0.0116671528200853	NA	0.0818656999461953	-0.0254977839077898	-0.0979270196607658	0.266511626799294	-0.00958711509795101	-0.115165339190107	NA	-0.214298642533937	0.0274615649228652	0.0770342144955148	NA	NA	0.116915314933891	-0.0614389669498029	0.205915694212908	NA	-0.137857867393471	0.150156386441216	-0.0126725057994408	-0.102908099812125	-0.0375842572746597	NA	-0.0385852010619813	-0.0208518783131786	NA	0.175821756502871	0.0475326576874564	0.0445947447805033	0.024024062166477	0.126712709375248	0.111294929127746	-0.0469716775599129	NA	-0.207429634921895	-0.0190623869880836	NA	0.0548885537120831	-0.18922600619195	0.00202340945375001	0.0469381598793363	0.0780390392774294	0.0728367424342657	0.185895054378027	NA	0.0945858361338238	-0.0472401718222152	-0.0394792410891482	NA	0.187313028675258	NA	-0.0439956603424096	-0.0577230910357845	-0.0764192532613585	0.00142432501565629	-0.0186411226658905	NA	0.252073774179037	0.188761345293853	0.0393123583216462	NA	-0.0592723135137996	NA	NA	-0.0918176285358948	-0.206193361735157	NA	0.0334450001323066	-0.0114369382480838	-0.00319511700316654	0.049730006262514	-0.131107053707673	NA	NA	0.0355643759978125	NA	NA	NA	0.0151238831114992	-0.129401532992864	NA	-0.0444663191412417	0.229078881215104	NA	0.11299393268185	NA	0.0200072327626507	NA	0.00108562003298845	0.0737777072142397	-0.244494544556464	0.140470494780106	NA	0.145852716255193	0.00980162825364064	-0.328128566766338	NA	0.142691116932603	-0.00489957926490434	-0.0994836513102767	0.253344270681732	NA	0.0132931121166415	0.0708242703289143	NA	0.0701232215783299	-0.163901458019105	0.050286399760084	0.00760392686089281	NA	-0.0235071842502183	-0.0239556155345629	-0.134495867622803	0.0685521244035176	0.138554329514082	NA	0.126349671116551	0.0567517839344465	0.187862365819022	-0.248313443236044	-0.0279992590828504	0.0475446534889259	0.121355172748362	-0.219804715408431	-0.0641680117841109	0.0919195928483854	-0.0373309341730394	0.024972436117947	0.109091229834264	0.177560089262876	NA	0.0490794104416395	0.0184675363622732	0.147457520525833	-0.0359588261755444	0.105106506840253	-0.104994310814744	-0.145542236687748	-0.00705917634710204	-0.139485415398728	-0.0918769019078617	-0.180560098083318	-0.325430922706465	-0.349532957582493	NA	-0.0925987669021725	0.241357995289884	0.172913480281901	-0.092158097607014	0.0122692351794519	0.189269049950164	0.108445926278744	0.170071180969014	0.0303327952863557	0.0444320958252847	0.0185356301764971	-0.137663817663818	-0.0709950340910093	-0.0354983990897304	0.0053353091123989	NA	-0.143506125797147	0.014915015038854	NA	-0.0724394697150115	NA	0.0592419711924356	0.0730918296243374	0.177562206169017	-0.220030518730209	-0.142971959814065	0.285510659504468	0.0765889585703827	-0.179857638061972	-0.132638282483484	-0.0433821103790144	0.127960989650181	-0.0997383856826581	-0.00177079198751025	-0.072925652492216	0.0112252476339164	0.147192012207492	-0.0592137457772133	0.0412151041253208	NA	0.0256957123830189	-0.060570329796336	-0.0555155107477089	-0.0695982288551948	-0.0262288199130304	-0.0946345249750822	NA	0.0476554382436735	NA	0.0426927046122093	-0.0539235973291701	0.0363906750284459	0.0265410635689273	0.0966886295678865	0.107360844941992	0.00761451139160118	-0.000187169801202209	0.138289363428682	0.00704012419182698	-0.247839609077999	0.03449886657317	NA	-0.141178940312067	NA	-0.298144002540287	0.106235170631455	0.0712540022756741	0.113576601130781	-0.178883842611487	0.0342391927531246	-0.276146172369083	-0.261720868284336	0.18883367292036	0.167931341677472	0.093870682955438	-0.0177421431910596	0.0302325950623164	-0.0938304534589364	0.0573095887027776	NA	0.0630121810307569	0.0421924091273936	-0.24933204990007	-0.0620267612218077	NA	NA	NA	0.25574413661101	0.0909994443121378	NA	NA	0.0744163072336447	0.167392941882106	0.0191632928475034	-0.132716255193035	NA	NA	NA	-0.0316872623993367	NA	-0.070674675628236	0.188792746068288	0.157159111957874	0.0907120823046128	0.0239238619424378	0.0627181130179245	0.0832946115918252	-0.178790717366569	NA	0.00925581928677904	NA	-0.255709207659672	-0.0913801345999488	-0.0987042770324504	0.0826030889188784	0.0184918807829025	0.0823599975302762	0.0939366515837104	0.030448874992183	0.132954054316283	NA	0.0271750769583587	NA	0.0281957785363358	0.146704065341836	0.266699125894172	0.0213281821950553	NA	0.250146331137043	NA	-0.1762634842511	-0.0569101990773817	-0.248728004022122	-0.159134185388055	-0.0457463417215739	0.070309156501107	0.101027934340628	-0.0253446587811913	0.0604330837148175	0.0901459783193529	-0.0557960008114807	0.173793054783767	-0.0905908814267947	0.0468594815344041	0.0314505217291595	NA	NA	-0.0885921692113643	0.309251409065651	-0.11353743836716	0.211156095366622	NA	0.164467730412003	0.0842468665378882	-0.0845827489790338	-0.241398922141956	NA	NA	NA	-0.123151720427262	0.126050117752904	0.0101805544530003	-0.124517124888642	NA	-0.0380185758513932	-0.11649652033553	-0.114749367133268	0.250977922433031	-0.0425893290289575	-0.015954415954416	0.081815952651866	-0.140545632558016	0.0155977172695439	-0.139498822470959	NA	0.0634581425912695	NA	-0.243297434133347	-0.18922565337426	-0.204460674058197	0.118676933661454	NA	-0.0812415654520918	-0.246761751034197	-0.13718680814656	-0.162605968830673	0.0127550651389661	0.149941167650146	0.000974835278240851	0.127665317139001	0.294166688717772	0.0773859737327229	0.0476420311714429	0.0043812900778845	0.0026500136716855	-0.120332707081933	NA	-0.124318488529015	-0.0851306748520371	0.0976782831891191	0.0690630044190416	-0.111980806717649	0.0126728586171311	0.166009543718522	-0.0286590281636721	-0.132925476083371	0.016837165815494	NA	0.000595203443500657	-0.128432695615358	-0.0128767872421123	-0.138950543780265	0.0266793681035167	-0.0633844036940012	NA	-0.116781597029275	-0.0632012913127464	NA	-0.189698076261544	NA	NA	-0.154478755964824	-0.026560821359583	NA	-0.00477962125020949	-0.102696409197957	0.325125029768993	0.143841302602913	0.0499653356619301	0.00596403023647606	NA	0.05270796862639	-0.0885081986010779	-0.141458019105078	0.00381784022650896	-0.0191086061055101	-0.124099035925661	NA	-0.0101544459439196	-0.0246266747814735	-0.182251506090515	-0.0981856350277403	-0.0166596985172837	0.0506120504882115	NA	-0.0625693948294568	-0.368664144020181	-0.197898265019008	-0.136346749226006	-0.0387069231651275	-0.0543131080592381	-0.0479186402406217	-0.0859259259259259	0.0174627115803586	-0.155924602859587	0.267852486923694	-0.1845966852778	0.0359792896015806	0.0573378141179999	0.0358021751210606	0.041791961048927	0.0200534518800773	NA	-0.111330916532155	0.020412267471091	0.0286590281636721	NA	-0.0148271634339746	-0.100113078069734	-0.210186552353735	0.00590052357267814	-0.0919922732925829	0.17245658137299	NA	NA	0.136398613426477	NA	-0.155441948259286	NA	-0.147679959073148	-0.0131075300115548	-0.142343944325368	NA	-0.196230495797059	0.0468294920307304	-0.115522037874979	-0.132774822929622	NA	0.0153447469856139	-0.0720043326050862	0.0945279823704045	0.0699455668853593	0.0831326682719872	0.258269252820336	NA	-0.0623859296305117	-0.276649996030801	-0.125565699064151	-0.0758459245146552	-0.083267797447364	-0.0972040962133841	-0.0560673176153052	NA	NA	0.026497666993023	-0.128674375733199	NA	NA	-0.0579591260705812	0.100349130807007	-0.233376906318083	-0.186830374074956	NA	NA	-0.0345983611618286	-0.036230142979369	-0.0757302003122437	-0.176632884372822	-0.135518686106921	-0.198019987122154	0.000933908426168488	0.350744886348602	-0.0599934728727298	-0.192862850943346	-0.0946308287361923	-0.175085073165569	NA	-0.152515325518421	0.0789330793045963	-0.0823878701278082	-0.112208374127879	-0.137036860628192	NA	-0.211880077267074	NA	-0.107798505817082	-0.0651033314810405	NA	NA	-0.245643318956012	0.0466590810863257	0.0206645321196405	-0.266559057271132	NA	0.148766637559207	NA	NA	-0.127813853386609	-0.0495511276935426	0.0934610533372143	-0.234838630008909	0.0613585245164193	NA	-0.132285817610895	-0.248298977710742	NA	-0.143022412743775	-0.202721635662812	-0.173465287149498	NA	-0.0891355084543939	-0.074386317729971	0.198670935760719	-0.26558281072213	-0.0535340865991021	-0.149484621558925	-0.0953884963792085	-0.0334513508507317	0.00569835851569598	0.132704612209256	0.0130542545403227	-0.0495486579697106	-0.117946953860267	-0.107769221948789	-0.0194857682164184	-0.0634782531996154	-0.230306686777275	-0.0999726566290034	-0.0972439646123857	0.0173776825170014	-0.233717728206892	-0.0758448660615843	-0.147230116518042	-0.235693860090145	0.0210872077125947	-0.169468215536327	-0.243023294788001	-0.076790417471532	-0.169264992546726	-0.0751434644933097	-0.0150190962574864	NA	-0.205902287140677	0.045957679518051	NA	0.029122983426389	-0.185997724325898	-0.114557081492066	-0.21796971060129	-0.0384447796212502	-0.184555405608037	-0.0572894780944317	-0.0854672629285632	-0.0988267047709772	0.296322404805377	0.0264101682058338	-0.0598650525138309	0.00327273689502792	-0.167833963994955	-0.0785876707858132	NA	0.188704541645718	-0.0898295008511727	NA	0.147360306245755	NA	-0.00488828909881541	NA	-0.0114097712859323	-0.0712483571926296	0.0741351115344923	NA	-0.113389960572623	-0.063318426785919	NA	NA	NA	-0.0207770809628395	0.0184251982394397	0.0164582396161344	NA	-0.0961212987219179	0.00921418679932612	-0.0276153934358269	-0.149423584098507	-0.00427650322387165	NA	NA	NA	NA	-0.0324673423125436	-0.118362925917105	-0.0515487814559022	-0.140266200947316	-0.0175981935734258	NA	NA	NA	-0.143947147909996	0.0572640752207316	-0.131045663429564	-0.154345743695589	NA	0.0545018655235373	-0.0944623499422261	NA	-0.170108579644183	NA	-0.115739726389881	-0.116010690376015	0.0242138780838471	-0.069482151835093	NA	-0.0758593315868858	-0.191583181180704	0.021669356901555	-0.000443139018990412	NA	-0.0171169502438852	-0.10649413881612	-0.038794774770007	-0.0153645047762695	NA	NA	-0.0973162922388929	-0.0686495020860346	-0.0913977754844628	-0.134848685313082	-0.100608434106886	-0.0619960660827534	-0.160014112707611	-0.10787189189666	-0.000201106083459025	-0.133650869254584	NA	-0.0650415883852416	-0.0168879715628942	-0.101337708272693	-0.0141935028622335	NA	-0.14109391124871	-0.0343831423707585	0.0166021892337682	-0.179822356292945	-0.0770998385859067	-0.076452770941935	-0.163817840226509	-0.219219743677948	-0.0910357845342366	-0.0703670186023127	NA	-0.0982967726001782	0.0180402741393453	-0.0811565363887345	-0.0867995025270567	0.0645352949996913	0.0129018372981221	NA	-0.147536362273204	NA	-0.0266349130745416	0.0555896024626675	-0.0140426745382653	-0.0183754509451104	0.0598271721019983	-0.141610789164969	-0.152697379446605	NA	-0.112923182768384	-0.172985102273028	-0.0517311882017764	-0.108516489816799	0.0291815511629753	-0.151817099309359	-0.0432508621982306	-0.113235426424281	-0.0703006888765403	NA	0.0188013018972771	-0.0122279555096893	NA	0.0498633713494395	NA	NA	0.100451077417022	-0.0743538585024653	NA	NA	NA	NA	NA	NA	NA	NA	NA	-0.0424125673661277	-0.0674657987351486	-0.0613751069478624	-0.106219293835393	-0.169852081183351	-0.108866484965556	-0.0798347119538793	-0.152750302100147	-0.0597817822585624	0.0340126837959655	0.0736489287572879	-0.0224991841090912	-0.0931932647102926	-0.0291896659698517	0.0187903645488785	-0.146221057923844	NA	-0.0260594674216965	-0.0757707743466257	-0.143949264816138	-0.138218447072936	-0.0037112892840447	0.230293985340425	-0.0438340737066211	NA	-0.0624991841090912	-0.048570294514567	0.00784701824949503	-0.0356818642886754	-0.150016317818175	NA	0.00935178569853493	0.0821849999558978	-0.0123909572825982	-0.0158171698728974	0.126306616213737	0.0750968925581929	-0.0230107697599958	NA	0.278261667239995	0.0531283462552812	0.214032617995466	0.113380081677295	0.0750139804009773	-0.0497384738870807	0.12684184064989	-0.106104628086052	0.0823289495735316	-0.0241404920042691	0.02116976705212	-0.267076993640461	-0.285863477194747	-0.146939747558943	NA	-0.000740211514205322	-0.0818470006086105	0.0352891813120569	-0.0353794995281063	-0.0504568107044887	-0.0388110043837598	-0.0308285041411976	-0.0252208197719034	-0.168860663473667	-0.0989015021213164	-0.00669118749614106	NA	-0.0377610189374895	-0.09680682349413	0.0663159658825293	-0.117589196722324	-0.105087454684978	0.0502317130180907	-0.0735653109646918	-0.0662976193626348	-0.0668603635786298	NA	NA	-0.0767078581320067	-0.127037654467995	NA	NA	-0.164840305892937	-0.359292600530991	-0.107787921286373	-0.108903883640726	-0.295725790091115	-0.064424863062634	-0.0140245031885899	-0.126376308854517	-0.151243064927275	0.165353302814603	-0.133165744930451	-0.125662723928978	-0.0153355737256666	0.0431972339093082	NA	0.00142432501565629	-0.0188806858775899	NA	-0.180329355313875	-0.0811526553941415	NA	-0.290343556225909	NA	0.107375830224127	NA	0.0111998447602163	-0.130471981865171	-0.183356883914159	NA	-0.193389607754933	-0.126585342189057	NA	NA	0.0888754818166583	-0.0426570700254911	-0.0725562523704939	-0.189990914944475	-0.355265539414146	NA	0.0250045425277623	0.0242710345496723	NA	-0.0164899932082595	-0.0156051264410398	-0.0613849858431902	-0.112290933467404	0.0527550697921967	-0.0372967108570824	-0.0174119058329585	-0.140367812442116	-0.0155363269914354	0.00875305407813148	NA	NA	-0.151939879865576	-0.113536379914089	-0.0899117073730077	-0.00846780172243851	NA	-0.110424880703518	-0.163393400545103	-0.141200815008865	NA	-0.0352232012913127	0.047112632382722	NA	-0.153488396708211	0.0967711889074118	NA	-0.164352359027282	-0.10872006562409	NA	-0.0145029239766082	-0.0525306730879486	-0.0465253631817099	-0.273507448863486	-0.18168876187452	0.136050029548482	-0.0058927610630397	-0.0997853104354652	-0.0898076261543754	NA	NA	NA	0.0749444753159924	-0.0518518518518519	-0.00833708202129255	-0.171826448978152	NA	-0.174233371261235	0.0467381122489482	-0.098103075688215	-0.0258961128310973	-0.0279565681423267	-0.00938459774373087	0.118739382392633	0.107047709772168	-0.0863059105783564	0.0486909581646424	NA	-0.148917290712956	0.328250994504864	0.0599303185061699	NA	-0.188209538426257	-0.0940668413114234	NA	-0.0446840864828943	NA	-0.115381969251938	NA	-0.0437656232083477	0.0926047648029072	NA	0.11878630714544	0.10890354042881	0.145543295140818	0.288887124800437	-0.0332082594621294	-0.0544746985613859	-0.124619089201133	-0.0327626507193071	-0.290598996233671	NA	0.0169176082488776	0.0744177185044058	0.0559011404831838	0.0625475201326594	NA	NA	NA	NA	1	-0.0858331348733826	-0.0347511312217195	-0.0401591207783158	-0.133043681744656	-0.0295844689652739	0.0355520273786528	-0.0267890944051935	0.0306969031427236	NA	NA	0.300492709904475	-0.118353399839468	0.0969211364257804	0.0888158556270011	-0.165009658384271	-0.162716696215148	-0.187968211126106	0.206298854224551	-0.0102362996480644	0.0380976070140157	-0.0221703580217512	0.110520847115274	NA	-0.0238268370776111	0.0849553244599684	-0.190468982914803	-0.0786956399403424	NA	-0.245339542924682	0.117653409541954	-0.0745373237014104	NA	0.0368652148218712	-0.066335723673185	-0.169934993340566	0.00944916338105193	0.127404232048195	-0.0984749455337691	-0.106302558810299	NA	-0.0562031524260626	0.0243109029486738	-0.230290104345832	0.0144330660739329	0.0464544468259639	NA	-0.0975015215262893	-0.0133490348979947	-0.186335723673185	NA	-0.0724592275056671	NA	0.139812477397617	0.0452993217079904	0.0840207103984194	0.114708440281196	-0.00671835445829254	0.023415804468436	0.306185423337126	0.0048364248983444	0.189985622679121	-0.0151341148245173	-0.0071639632011149	0.152815220555159	-0.0209940638423611	0.12132800578621	0.057655350039251	0.272194967055648	NA	0.119842643310136	-0.0808090109638097	-0.0676644350947757	0.106581637603309	-0.167361188289981	-0.077401144893405	0.000766672840976247	0.114201088442575	0.0559427729706367	-0.0533435650463514	0.0126086457975003	NA	-0.0119732211373078	-0.0371799282016	NA	-0.107928342727104	NA	0.078801125488432	-0.152582360879574	-0.185620578587546	NA	-0.0398585201061981	NA	-0.115701269261641	-0.053289936757429	-0.0307335961825126	0.0402727280745857	0.32349045394322	NA	-0.109115574254893	NA	-0.18042426327256	0.190813349811098	NA	0.00991347146145908	-0.00738412143984899	-0.0590316918490293	0.0124068340786607	-0.0938547978795657	-0.109677622509559	-0.154452647455743	-0.207906291621462	-0.145246235456964	-0.082808781632311	NA	-0.115237313998924	-0.10724034823106	-0.0583182944792852	0.0845495841161476	-0.00986972206786448	-0.0860730509027723	0.170734125409048	0.116074903195646	NA	-0.0219757810039235	0.134654635583428	0.192647825553512	0.123864059343936	0.18510227302797	0.135155283885934	-0.0647198186517072	-0.0915703033350092	0.0602549107812266	0.121666710768878	0.20132730015083	0.216175632646221	NA	0.0296201035519921	-0.152997274483343	-0.036452770941935	-0.115735845395288	0.177000520406093	-0.0497271837209918	NA	-0.0170425072144609	0.0659797306236935	-0.00531272924882728	0.0145124500542457	-0.350629867781571	-0.18316742081448	0.0296342162596033	-0.0520194402547344	0.0104261155654345	0.103411923473843	-0.0619516110537782	NA	-0.201959196634119	-0.248403764564755	0.122126785037002	0.280837942014413	0.39808984502483	-0.129819974773535	0.260690640628721	0.012677798064795	-0.00688417877272366	0.0552995863212581	-0.0277928607340372	-0.160908858370159	-0.167073289054713	0.0829118043978725	0.00758910851790109	-0.0410341086502077	NA	-0.0167662494597479	0.103001596500049	NA	-0.206089280516525	NA	-0.259709807449746	0.0873128522664126	0.376708034540852	-0.000823476489111164	-0.174195972586065	-0.115814876557911	-0.113630935055084	0.148449101637956	-0.18257327582405	-0.130032018205393	-0.026123327423637	0.161070096054616	-0.0853395429246822	-0.0918966596985173	0.0861834828398296	NA	-0.131928766108333	-0.00473199086202182	0.0397494994399019	-0.112096883737751	-0.195534739311829	0.234543674419835	0.119407971915712	-0.083778677462888	0.134873029733711	0.0927914053610648	NA	0.0810464572693675	-0.131420708634331	-0.088747408995087	0.136849867252344	-0.0321780346447599	0.0536713326806206	NA	0.105590925529006	-0.144553994337276	NA	NA	-0.12141691584416	0.260165647905586	0.118787012780821	-0.0925190301041694	-0.0168135270302453	0.060819419085673	-0.16666402053399	-0.0955850158326938	NA	0.119936856212402	0.0108113924832191	0.0635639935049788	NA	0.0530694257010046	0.228478032688559	-0.0638712921065862	0.0417690278990589	-0.0332167270866961	NA	-0.0501424501424501	-0.00181066038651178	0.0518857223501186	NA	0.177583022412744	0.0641306131089413	-0.058492586418283	0.0973261711342207	0.141846118564385	-0.0546966208885713	-0.0537193158864986	0.286475968705071	-0.0260781667592813	-0.0133216903495541	0.102756741022995	-0.163979077910966	NA	0.157798770430349	-0.0336168223474725	NA	0.180710045601686	0.065432863203761	0.167480087851605	0.205990138745557	0.125287678724211	NA	0.163713406190186	0.280216630061831	-0.0561943319838057	-0.122602030465808	0.401019643124906	NA	0.0772698967126212	0.0407123389166733	0.172391310100288	-0.12676563202879	-0.0746495197269191	0.00183006535947712	0.137707567057412	-0.0146634560256851	NA	0.10969278399619	0.00875128998968008	-0.0830395244017535	-0.0134381201873462	0.0352030906829668	0.0387503197410318	-0.070964338951955	-0.0572538435077135	-0.064543762624258	-0.0104628086052235	NA	0.00290757058558916	0.309265874590952	0.0194469582704877	0.15069266933044	0.311189436638353	0.110852848561827	0.145982742450385	0.134599948841435	0.262870018687874	0.093198909793337	0.196935425542237	0.162942499536927	NA	0.0693216197860161	0.00678997644941917	-0.0763204710398838	NA	0.130829033367733	0.204585571520556	0.0394848861721927	-0.130094114118882	0.0962521940850114	0.135551145334427	-0.0595453944060755	0.0674019387332081	NA	0.0879712100764732	0.133511153449234	0.105154490046131	0.250923235691038	0.179257495170808	0.165946389351962	0.279434433242483	0.158577100242307	-0.242279555096893	0.136430014200912	-0.157373638994615	NA	0.0747394882379403	0.0164631790637983	-0.0544782267382887	0.20126520423734	-0.037160876046325	0.162318365042823	NA	0.0194956471117462	-0.12123909572826	-0.102243038465949	0.130548543303961	-0.0789020313478518	0.116543445088337	0.113325042117612	NA	NA	0.17502333006977	0.264727580640893	NA	0.122368817972533	0.126840782196819	0.211095410723894	0.21253278999409	0.0249293923597329	0.128784807670257	0.166224056874212	0.224118970125162	0.0266017482116553	-0.18291550898362	NA	-0.13511224012772	NA	NA	0.0656445538179284	NA	NA	NA	-0.00776481172766003	0.0480414207968388	0.0257701569156678	0.0881338590316919	-0.0618418847521015	NA	-0.0619470244238046	-0.115501927266633	NA	-0.178408807953288	-0.0163269914353506	-0.07887451156801	0.0112107821086149	-0.0590835560495003	0.0959244264507422	0.156277773367557	0.0720499589849435	-0.0549831088530779	-0.00433507096045796	0.0526068817090489	0.0051740714279414	-0.112004445502898	0.137375212793169	0.143462376403553	-0.0341481657890327	0.0279611547723003	-0.0940839612680237	-0.00486641440201812	0.0999811242535701	-0.0211962283788909	0.068209191624919	NA	NA	-0.114011458990365	NA	NA	-0.105009481975426	-0.0774360738447426	NA	0.0680574740017464	0.0308179196104893
b4014	0.114149929877484	NA	NA	0.0585483316133471	-0.177349104284089	0.0269760877810413	-0.108600813244776	NA	-0.0656909551384331	0.137044975435068	-0.00531943231633634	NA	-0.195331516322228	NA	-0.150432289875014	0.144224462614555	NA	NA	0.091312040785725	0.0449733181621727	0.166739891044596	0.0110872959170173	-0.112209079763259	0.169362017411553	-0.213248304269976	0.0681756679279899	-0.0119982711933176	-0.19213428241292	NA	0.00827357483704233	0.0987190953754421	0.0694835631058541	-0.0928101046986496	0.0192938353929066	0.0112284229931289	-0.198371040723982	-0.0658841170296279	-0.195238725269685	NA	0.00743351591648805	-0.0512898132712374	-0.0218863397810766	0.177568909705133	NA	-0.138326409286162	0.0482672241186173	0.0962723046933573	-0.0682116553323984	-0.0445689890891129	-0.0164091979571856	-0.169821033226606	0.0814772476691981	-0.022173886198654	-0.168497261252679	-0.221730041544283	0.0358064089333439	0.0590719130657211	-0.0784543056988877	NA	NA	-0.114249071648452	NA	-0.112842740335	-0.126964621206107	-0.0655905727113157	-0.0488377303237984	-0.0616524216524217	-0.0953020560450901	-0.127314263537174	-0.109405943213993	-0.103005161019001	NA	NA	NA	-0.0550550836618948	-0.128135987239995	-0.185270919883923	-0.0280856994169688	-0.196555088072116	0.0382591975161635	0.0257874449824914	0.0261325006835843	-0.218856341456961	-0.229097933370379	-0.109846259691461	NA	0.0390428056062731	-0.321952493098004	NA	-0.0357266721353409	0.0609997304471933	0.0343842008238293	0.00769777636650702	0.0782588446984732	-0.294273239660237	0.0149233075708774	0.0659910207897824	NA	0.0792506152258474	-0.00291639128508476	0.0321134661691937	-0.339201044340363	NA	-0.257645118326233	0.143468727121978	0.0343411570656153	0.0526612156333519	-0.0865213134098346	0.0185529182433207	0.0555525566051882	-0.14388928580879	0.112077831582476	0.131815511629753	NA	0.0249752586594692	0.103837068790629	NA	-0.145546823317721	-0.269688903001596	0.0433560018699338	-0.0326991435350569	-0.00990817919610489	-0.191989274342216	-0.186273980577386	-0.264655253014386	-0.195275964760214	-0.0840549337143764	-0.308550211121715	-0.0769382480837589	-0.161850881603204	-0.0384832367494906	NA	NA	-0.124711880253676	0.156358229592428	-0.0978218799890627	0.0421426618330643	-0.111863151884766	NA	NA	0.076579459511338	NA	0.0806248401294841	0.145715822991365	NA	NA	0.0207717886974853	NA	-0.04008855724026	-0.0939334762244979	0.0859887274747956	NA	-0.0721840297072495	-0.107719474654459	-0.124469494500454	0.0149464158132889	-0.0734291233362441	-0.0428288922406569	-0.0104074162278497	-0.0121079974949944	NA	-0.0336312878727739	0.140133541495771	-0.137356160637894	-0.0986951037725032	-0.0231279052331684	-0.169224418512344	-0.13636368447514	-0.015583957379623	NA	-0.0884972612526792	-0.248112689970275	0.0398775722614732	-0.0784567754227197	0.00650278284953208	NA	-0.0754172510209662	-0.0418371217132827	-0.25302532348972	-0.026718883684828	-0.0690817037566264	-0.0100507175429776	-0.0262514002452083	NA	-0.225119913912484	NA	NA	-0.0497596429484974	-0.0244816667107689	-0.00398719271784287	-0.0485089042364584	0.201107141912095	-0.00471082180060508	-0.191309041835358	-0.162072098295009	-0.114617766134794	-0.0508865426512485	-0.190537429546717	NA	-0.14474910252	NA	0.0227105219055683	0.0393264710292574	-0.219278311414534	-0.0904289381069567	-0.065222936678045	0.120009173259947	-0.0590807335079781	0.137729088936519	0.046583578100606	NA	-0.171250297689926	0.0877208936625914	0.147266809557831	0.161228511197551	NA	0.0370578532807635	-0.0356328226297267	0.111480511232833	0.0350863080274845	0.101140836001517	0.235324107150733	-0.100276079842643	-0.050097995113475	-0.0142231395482169	-0.294863856473764	-0.0157085020242915	NA	0.0723943090506558	0.0422456845986258	-0.00177925961207695	NA	-0.0700720630132395	-0.115114180625017	NA	0.0746181189524843	0.0163767387296799	-0.0376925723055754	-0.0416663579511877	0.0272022439205102	-0.0699143535056848	-0.0535051555484992	0.0577760136893264	-0.058525398463479	-0.0924417711837717	NA	0.0360071621991127	0.124829015726849	-0.011086943099327	-0.105464263978196	-0.187175076958359	0.282576627592107	-0.146882943910808	-0.197986469441578	0.113351856262073	-0.0474680920501354	-0.039978478120893	0.229302214813051	0.0623919275312464	0.0986464149312447	-0.222865761689291	0.0284483985118502	-0.0212667919169467	0.19607984264331	0.0556051264410398	NA	0.062909863900576	0.0252603353532146	-0.0335670750531432	0.0441748917290713	-0.0394679509230593	0.0501375106947862	-0.0657087666375592	0.180004057403438	0.229118749614106	-0.0252582184470729	0.0407836080901096	-0.241994831220837	-0.027793919187108	-0.107186014306757	-0.0813308283277323	0.0804812433295405	-0.113736074726787	NA	-0.163204290263114	0.0589415521280688	0.0125871239183933	0.0018674640346467	-0.0710687729882776	-0.101766734584072	NA	0.0376142467783335	-0.025082515237314	-0.294097889268168	-0.0802850766937454	-0.0922145484374586	-0.0645180069328676	0.0797075141347587	-0.246256163284027	NA	-0.154341509883306	0.0767501962548402	-0.0324225344658781	-0.110309156501107	0.00690111402185706	NA	0.0381568938484121	-0.020174468347843	0.0843862295255484	NA	-0.189468744762862	-0.0854905488961216	NA	0.124674481578506	-0.0889792102176003	0.0728208656382031	NA	-0.0674421599498999	-0.0131523378582202	NA	NA	NA	NA	-0.0839737856456123	-0.0545382057456361	-0.0800201106083459	NA	0.238906970795516	0.29709719245323	-0.00123521473366675	NA	-0.147851781288314	-0.0445718116306352	NA	-0.0578797420902684	-0.060010055304173	0.128737177282069	NA	0.154722905806497	NA	0.0102045460559392	NA	0.0757107953392783	NA	NA	NA	-0.0346699831529553	-0.0941395217556208	-0.119028340080972	0.262039815476348	0.0530965926631561	-0.015666163901458	NA	-0.0190260467659848	-0.0457001226041474	-0.0384525416104363	-0.0659229269755586	0.139923614970055	NA	-0.0330159738209274	0.0351748652677445	NA	NA	NA	NA	NA	-0.214603124200647	-0.141240683407866	NA	0.191408183606326	-0.146302205992608	-0.0257719210041191	NA	NA	NA	0.123273795348099	-0.0296585606802325	-0.167523484427509	NA	-0.282813368262285	-0.00399495470702901	-0.085585809672497	-0.0565736110008556	NA	-0.0941769204307904	NA	NA	0.0187395604543905	NA	0.028225062404629	-0.0860356522276027	NA	NA	NA	-0.151759237208154	-0.006821377223854	0.065474495691214	0.0884856963172319	-0.0184693004507246	-0.110382542580685	-0.0403799846524305	-0.0223432386899879	NA	-0.031161564040821	-0.0232919654591481	-0.0708655499986769	0.0400419853051432	-0.186412285111975	-0.116224497896325	-0.200144655253014	-0.000830885660607023	-0.0573399310241415	-0.0856217970769054	-0.0941465781094264	-0.0695153166979792	-0.0880565919575207	-0.140226332548314	NA	NA	-0.017577024512009	NA	NA	0.0111088177961243	-0.00820089439284486	0.0358642710345497	-0.0886870771700493	0.0113946001252503	0.0840351759237208	0.126204651901246	-0.0426655376500578	0.106740052746245	0.0532461873638344	-0.136171046016247	-0.0755731964400695	-0.0671048662379932	0.0921612729662265	0.101514117117832	0.0678274368676845	0.131349274637637	-0.0763557460771083	0.214288058003228	NA	NA	0.126953683857709	NA	0.0451447875596482	-0.153945648434813	0.119789015021213	0.0563419911568004	0.152517089606873	-0.202804389299427	0.0735914194737724	-0.134743898459069	NA	-0.267814029795454	-0.0547636562497244	-0.015735668986443	-0.0621072036551913	NA	0.00101646776569377	0.0552600707399469	-0.0346354070193079	-0.0287020719218862	-0.183815899729212	-0.0844486782567278	-0.128730473745954	-0.0555677277658702	-0.0153147574819401	0.0928591463575984	0.0963809725419632	-0.0413728136328756	0.0624127437749729	0.00286523246275568	0.0022015823873409	0.309942931738597	-0.146328667319379	0.133340389687139	NA	0.0369590643274854	0.0503096857276424	NA	-0.0979924759856827	0.0529681670238946	0.1353271061011	-0.107376888677198	0.180223510006792	0.195938362749508	0.271388778633361	-0.105909872721018	0.0188715126176426	0.103700528344491	0.0862311132280173	-0.203974491280993	0.0927709419350286	-0.137194570135747	-0.148615984405458	NA	0.0950663738279837	NA	0.299789191430058	-0.023682534642287	0.0406371923330241	0.142579626542475	NA	0.17033156042444	0.248255933952528	-0.0440387041006236	0.00528309209423761	0.0360032812045196	0.1259305125559	0.118767254990165	-0.0353974932303106	0.0980709692783996	-0.0210088821853528	0.0974351918005169	-0.08257980295132	-0.0982780732625934	-0.0945992432060544	0.00171892778703924	-0.124525592513209	NA	-0.147552239069267	0.110409003907456	-0.0825025358771489	0.241815247016485	0.149645506425692	-0.0434103357942367	NA	0.160942376050735	-0.00601307189542484	0.199518051035079	0.0544122498302065	0.0537284891464458	-0.0807613805756221	0.186498019810713	-0.0103551992096884	0.093273009735388	-0.0409896536212326	0.173470579414852	NA	NA	0.252522558281072	NA	-0.022730279696224	NA	NA	-0.134345567286744	-0.14244731990862	0.283281910154975	NA	-0.0166078343168126	0.0301842590387482	-0.0316576257133533	NA	0.227321496299824	0.281700228449454	-0.0223781676413255	-0.130765173365793	-0.002376227144029	NA	-0.0876847221119667	0.00989089112928122	-0.0649452691557955	0.251427412170446	NA	-0.00953454526209944	-0.136172810104699	-0.254954883437856	-0.120810422234571	0.151925414340275	-0.0182262090621224	0.0596558263431328	0.18001852292874	-0.10108085699417	-0.0679533927831141	0.0702382401453609	-0.0332700025579283	NA	0.00922582978310533	-0.072555193917423	-0.10765702592328	NA	0.0687377065086043	-0.15241230275286	-0.205369179610666	-0.138127420108844	0.103405572755418	-0.17058488352606	0.0718615543383345	0.193097121889692	-0.00519135949476507	0.134945357360218	0.0264810845615799	-0.121153713847212	-0.177024864826722	0.0440641069743237	NA	-0.02172616054969	0.041344235399963	-0.168210420470482	0.0563904986196008	NA	0.0288382595503339	NA	NA	-0.0687137149056654	-0.148582303421653	-0.135205736815644	0.0074042320481949	0.10066417930195	0.065167191482981	NA	-0.0859216921136426	0.128898062148836	NA	-0.128817972533143	NA	-0.0172933590890247	0.097269720303776	0.0936762721282845	NA	0.019484004127967	0.156473995210155	-0.00540340292662274	NA	-0.017473296111067	0.0897331816217265	NA	NA	NA	0.18319317650587	NA	NA	-0.0597362687765165	0.103699822709111	-0.026980674411015	-0.169356019510818	-0.050368606281919	-0.0998033041376695	0.310368077055384	-0.0389937639473243	-0.0499787427341607	-0.0450184788265284	NA	NA	-0.0182505534827516	0.210956400553924	0.0691039312711139	0.0689959690578886	-0.0149368897356513	0.0708708422640311	NA	0.0440842175826696	0.123912042549813	-0.0647755638467713	NA	NA	0.226915755956004	NA	-0.207935222672065	0.204879468656558	-0.115052084711527	NA	-0.143478606017306	0.198693868910587	0.221353585068755	0.165762571335327	0.0606423046051529	-0.178765314492869	NA	NA	0.0803429387949512	-0.106793328217477	-0.092166918049271	0.0112506505076165	-0.249772697203038	NA	NA	-0.170193961525231	NA	-0.06003157718328	-0.0418395914371147	-0.0416589487796918	-0.0632333977225618	-0.146864950208603	-0.221420973247599	0.036260485300733	0.10053751775114	NA	0.148714773358736	-0.19513111587415	-0.0975237490407769	0.0750178613955704	-0.0563668598343521	-0.106237287537597	0.11167879477477	0.00393744542351354	-0.136746491669092	-0.063491660271846	-0.0568671553191677	-0.0575600892628756	0.179633246010955	NA	-0.133260652889136	NA	0.111048309562241	-0.167378829174495	NA	0.115493812459757	NA	NA	-0.122530408474681	NA	-0.0816593015973821	-0.00403023647605691	NA	0.0125176188334083	-0.111216956418195	NA	-0.25499828001376	-0.213743307489438	0.048288393180034	-0.0788738059326295	-0.230259762024468	-0.152402423857532	0.0555643808988369	-0.116482407627918	NA	-0.0237636827110511	-0.0666017482116553	NA	-0.0294299348169317	0.0108664320429026	NA	0.0253273707143676	-0.0042419270902243	NA	NA	-0.0787732528909	NA	-0.0397639649652034	-0.172953701498593	-0.203585333368615	-0.0774205498663703	-0.124875951494267	-0.095830576945128	-0.224173147413684	0.00420805659195752	NA	NA	0.101696876681397	0.0371661683116791	-0.0568608046007427	-0.0696726733878437	-0.0904959734681097	-0.0510633043140783	-0.020695580076385	0.0200114665749341	0.114692563485133	0.138382507298916	NA	0.0692708140386159	0.0197193335273831	0.0272844504423452	-0.0521027511865913	-0.0450213013680506	-0.0197299197983577	NA	-0.146918225679836	0.0154082541698641	NA	-0.0973406366595221	-0.151598705159077	-0.0657595955861121	0.00502518236264366	NA	NA	0.0278821236096778	-0.106520247325201	0.0225831547193776	NA	-0.114708087463505	NA	-0.0491951346440511	-0.111990685612977	NA	-0.153737838815238	NA	NA	NA	NA	-0.0175650287105395	0.0831926472793346	0.153540613726372	NA	-0.13804662485777	0.0481531490375139	-0.065919751616346	-0.0178028278337876	NA	NA	0.0947538107852231	0.173803639314475	0.128059414499043	NA	NA	0.156702565866653	0.0475012569130216	0.0448156086546179	-0.234124527003784	-0.00630873311987863	-0.125687068349607	-0.117190865549999	0.0219595513887391	-0.10969313681388	0.0765183950323269	-0.124971906891412	-0.135110828856959	-0.264183535762483	-0.0911183438737618	-0.139648417171637	NA	-0.051822920801249	-0.0449052243479488	-0.0243292494685684	-0.137579847053531	-0.0459682640487594	0.178363807961331	-0.00274456881268027	0.0759493000979069	-0.0853067308794863	0.00886489728594992	-0.115230963280499	0.293225018302418	NA	0.198626480731744	-0.0236260838118423	-0.0718474416307234	-0.0654296878445485	0.027768516313408	0.0309791572949468	-0.0985744401224277	-0.0827763224048054	NA	0.116104187063939	0.0487364716466884	0.0167591931059423	-0.174150106286329	0.0243177850385706	-0.0580258086140439	-0.145467792155099	-0.12404646608981	0.266156492286523	0.0364665308318559	-0.0986982791317157	NA	NA	NA	0.0532105527771162	0.110203311194023	0.0979997001049633	-0.0824372646044473	0.0831284344597038	-0.0285143729106577	0.0503511462474441	NA	NA	0.238184752983515	-0.117391618815767	-0.0557981177176224	-0.157661877166521	0.261196581196581	0.176453652986161	NA	-0.130232771471162	0.0627285156077726	-0.0564515360800191	0.0421366639323296	-0.177821174353682	-0.0342321363993191	NA	0.164683654838454	0.128463037936722	-0.0859022871406772	0.0829724890406005	-0.0261921268732414	0.0110428408880421	-0.154638935196211	0.16656382030995	NA	NA	0.116993993278823	-0.00982703112734072	NA	-0.191166856306175	-0.0296606775863742	0.0328610868548949	-0.0790516260485301	-0.0820075326576875	0.0143272207668493	-0.0708285041411977	NA	0.0460913974226668	0.173368967920052	0.233299639243912	0.0534554082541699	0.15900046748344	-0.0596339516463356	-0.0387520838294832	NA	-0.0646471382075097	-0.0719938609721891	-0.125876178631597	-0.156845104213525	NA	0.0167366127737645	-0.0212971342383107	-0.0727047886181013	-0.116854630291163	NA	-0.0956746315260247	NA	-0.0152738306298678	0.0896322757623067	-0.0430501089324619	-0.0560634366207122	-0.148666437335168	NA	-0.10832808517019	-0.0594945886586753	-0.0444486782567278	0.061857761548164	-0.030720189110282	-0.0761938027572703	-0.129207836080901	0.0598283541936793	NA	0.0340193873320808	NA	0.00606105510130278	-0.105084279325765	0.0443227223412982	-0.176156933308636	-0.018933961348822	0.210678380213984	-0.106749578823882	0.0303765446799503	0.00364213701675002	0.0473079128187487	0.108424237554289	NA	NA	NA	-0.160346819789544	NA	-0.0437045857479294	-0.114281178058268	0.0263127905233168	NA	0.0780799661295017	-0.220465542942323	-0.101645012480926	-0.155085249574414	-0.0434431478394327	NA	0.00548913762536054	0.218920554276591	-0.00653630053010858	0.00720347878242615	-0.0750774875852275	0.0739241265557055	-0.0114390551542254	-0.0202840200298149	-0.214009332027908	-0.108457216444833	NA	0.098371217132827	-0.076617183985605	NA	-0.129875719968599	-0.0575459765552645	-0.0750559657061205	-0.32207456801884	NA	-0.105435685745283	-0.183562929445282	-0.159285544177185	NA	0.0505270214248542	0.0134799302726338	0.0662651601351292	0.0540791899305831	0.251584768860311	0.00499730976511162	NA	NA	NA	NA	0.0970541486950156	-0.048990147565999	NA	NA	NA	NA	0.0904455205383998	0.146454270417119	-0.010658269605638	-0.022374992282113	NA	-0.151209547246699	-0.0839533222195761	0.0919439372690147	NA	-0.178267488731885	NA	-0.0359634128055181	NA	0.169407178075909	-0.0246425515775361	0.0174013213022501	NA	-0.130966985084632	-0.173184444268036	-0.0437790302805783	-0.170626516013513	0.0368620394626587	0.0210974394256128	NA	0.0478540746033006	0.173570074003511	-0.168146913286232	-0.0697444779395871	NA	-0.0439116936053289	NA	NA	-0.164759863459554	NA	0.113037495700034	0.0245225957258427	0.00495814700149066	0.104277032450407	-0.0383082391751122	NA	0.0789581293606061	NA	0.0304351124165366	-0.0323622026408404	NA	0.0227764988136505	-0.0977079198751025	-0.120337999347287	-0.206039886039886	-0.125040353523326	NA	NA	0.0583200585677366	0.103422508004551	NA	NA	NA	0.0080474186975735	NA	0.0740687818087199	-0.0155345642732013	-0.147665493547846	0.0226466619036278	-0.0367755991285403	0.145949035484639	-0.0730554894022386	NA	NA	-0.0625037707390649	-0.0783957379623014	NA	-0.20704329955104	-0.0771894542792376	NA	0.16456475527683	0.0230432289875014	-0.0501837298122128	0.109064062872112	-0.0989568944986902	NA	NA	0.013162216753548	NA	-0.0452146454623235	NA	-0.0357340813068367	-0.114500277843931	-0.0127631799458425	-0.184289028251877	-0.00140844821959373	-0.100646185599746	-0.0419997706685013	0.0542584213172448	NA	0.0622310426644792	NA	-0.0697481763735634	-0.161209811859967	-0.238396443597682	0.113236837695042	NA	-0.094759422437441	-0.218895504220582	NA	-0.0448731179381334	0.0978218799890627	0.0645469379834705	-0.198814179742972	-0.122321187584345	-0.103596799943549	-0.0585328076349748	-0.226111684439858	-0.0957060323004595	0.0824263272560486	0.080765642883458	NA	NA	-0.188133329805156	NA	NA	NA	-0.0143586215412841	0.303120143243982	-0.0167584874705618	0.0053201379517169	NA	0.0961791608231237	0.0077401144893405	0.201044693180916	-0.0173109999735387	-0.0337120831238478	-0.05688267929754	NA	-0.0905728877245905	-0.0390523316839106	-0.0796066082753389	-0.0770416236670107	NA	NA	-0.121323419156236	-0.107731823273619	0.0524996251312041	-0.251448228414173	0.0202355058082612	0.0601688232647985	-0.125130322034347	0.0443819957132651	0.107205066462032	-0.228279043511242	-0.128887124800437	0.110721600381043	0.0659991355966588	-0.0380626780626781	-0.105401815247016	-0.110367724237693	NA	NA	0.0682702230689847	-0.03758461009235	0.0276245666957741	0.0622814955941891	-0.0200827357483704	NA	-0.0774043202526175	-0.059886216294885	-0.0333754950473217	-0.170083882405864	NA	-0.0120663650075415	-0.0613549963395165	0.0162140897744613	0.165077752198495	0.188579644183359	0.254297936898556	0.0213726372240304	NA	NA	0.0920949432404541	NA	NA	0.0467776278302594	0.0516235788062413	-0.263597152761239	-0.110346907993967	0.0620154710557187	0.0235724555229199	NA	NA	-0.00317641766558175	-0.0448251347322555	-0.0114842158185811	NA	NA	-0.073650340028049	-0.0198943311017614	-0.0784172598414084	NA	NA	-0.134331101761442	-0.033966464678539	-0.140418971007206	NA	-0.101172942411333	0.138939606431866	0.223741455196564	-0.00971977454949591	0.0702336535153873	0.0616993464052288	0.0167884769742355	-0.107963977313823	NA	-0.0984456616654759	0.0642286964268388	NA	0.0974358974358974	-0.0413188325262629	NA	0.0110276697273601	NA	NA	0.206897585844954	0.00962521940850114	NA	-0.0629267991497094	0.050920060331825	0.184232930239122	-0.0174295467174724	-0.0952262002416801	0.151679853227841	NA	-0.221796724087746	-0.267996436541328	0.0466414402018117	NA	NA	0.143936916196978	0.0809099168232295	0.000161590502147778	0.150244943681476	0.0285429511435703	-0.139496352747127	-0.0521446905347834	-0.115645876884267	-0.175014156809822	0.0551514077559393	-0.054564667072407	-0.161283550757235	-0.051948171081298	NA	-0.0660224215642172	-0.0650108989804364	-0.266096866096866	-0.096575375089307	-0.195134996868743	0.0567588402882521	NA	-0.243884169952281	0.21938697926314	-0.155867799211452	-0.138709569297805	0.126818554682332	-0.0760939553509213	NA	0.00979598317059617	NA	NA	-0.138170816684749	0.05083785380999	-0.149249997794889	NA	0.178499642772089	0.0407807855485874	-0.210516436894146	0.144847185837898	-0.00458945251514911	-0.0294066488493733	0.0389175553262241	-0.0132454817284539	-0.0313880729979801	NA	-0.195107477088901	0.0777723091035785	-0.0538466830726893	NA	NA	-0.238636712444762	0.218014518447955	NA	0.106282095384263	NA	0.103097915729495	-0.239973185855539	NA	0.0358169934640523	NA	0.113227311617404	0.140559745265628	-0.0625986786977499	NA	0.31701586797562	-0.0428673493688974	-0.0775126352835331	-0.158198512873435	-0.126566642851473	-0.150582237393383	0.00976775775537385	0.00456510809451986	-0.153248480678821	0.015616769424819	0.00725181480599437	0.0248937577730147	-0.0150960105139672	0.270695139054272	-0.190066770747885	-0.0820523405043529	0.0447792684325192	-0.0952738390334421	0.114143226341369	0.0110548366895116	0.00940647244052817	-0.0291007559119014	NA	0.0863817663817664	-0.102538346872712	-0.149331851499034	-0.0573773296993111	NA	-0.102574687094811	NA	-0.0244336835048909	-0.0986054880791723	0.0537651821862348	-0.100684642727986	NA	NA	0.322632725604862	0.156176514690447	0.0220189992326215	0.0824210349906944	-0.0442553341624549	-0.0657627477441719	0.296178102370053	0.270379014403782	-0.194003863353709	0.0986368888536071	0.164613444118088	-0.0560235682217106	0.27058727230904	0.0817887856897145	-0.0309784516595662	0.275997636121475	0.164656840693992	0.0845548763815018	0.17541566334136	-0.151649158088787	NA	NA	-0.174819401444788	NA	-0.091763479114382	0.0133555608478209	0.0308440281195699	0.134288058003228	0.00759828177784834	0.172730720718337	0.00298130948285747	-0.0450583472255299	0.268728886066347	NA	0.0205720938847874	0.185905991726425	0.185273036790065	-0.0106692069540367	-0.0633519444664956	0.103783440501707	0.161630370546779	-0.181037460418265	-0.0106547414287352	-0.159605549822268	-0.0813678741852116	0.183491660271846	0.0341291136337576	0.0421158476886031	NA	NA	NA	0.00613691090471276	-0.173284997309765	0.0815202914274122	-0.138452012383901	NA	-0.0164871706667372	NA	-0.0392629638450072	NA	0.0758850872782761	-0.0852319335291472	0.241317068437811	0.169722244273328	NA	0.0603053637109365	-0.0334174803524649	-0.217736850925705	NA	0.078132183147663	-0.0118726680955783	0.0774039674349272	-0.0838164289557478	0.161697405907932	-0.171857496934896	-0.123356001869934	0.241031991744066	-0.0623128963686239	0.0393194146754518	-0.0973459289248763	0.119968952043255	-0.00264366295326048	NA	-0.205469732652395	0.178930080354229	0.159752321981424	NA	0.00675540031577183	-0.0611404831838268	NA	0.0919040688700131	NA	-0.0433845801028464	-0.139599917052554	0.00340186816967003	-0.19103349121925	0.0996328931932647	0.0279346934455294	0.313791467104161	-0.146163901458019	0.0324606387764283	-0.158358692104822	-0.0815072371728718	-0.0212350383248216	NA	-0.209785398639888	-0.137821879989063	0.045826078519577	-0.112311749711131	0.0409875367150909	0.00654300406622388	NA	-0.0939712277173577	0.155281063392519	-0.0443061438178531	NA	-0.167265927513606	-0.165429511435703	-0.0525447857955598	-0.0234179213745777	-0.0806216647702716	0.20155486756106	NA	0.052240304128849	-0.0789976449419174	-0.13680647067644	-0.164487841020349	0.0657892090709428	-0.286175720850643	0.0339964541822127	-0.147608689899712	0.251525848306034	NA	-0.122104215474956	-0.0393843331304632	NA	NA	-0.0354708793098886	-0.0487608160673176	-0.0371358259903152	-0.027778748026426	-0.127063244958081	-0.16786571758708	-0.0496382736630415	NA	0.09453044375645	-0.0249727889356372	0.043380346290563	-0.0998576380619724	NA	NA	-0.0682719871574361	-0.0485175525493331	-0.146661727219003	NA	-0.0630083000361638	-0.229305037354573	-0.0628625863300786	-0.076978822118141	NA	NA	NA	NA	0.103331128222769	NA	NA	0.246693304402283	0.0963488661321479	-0.00494756247078229	0.0710782990659152	0.0131227011722368	0.0733500921736216	NA	0.116665520009173	-0.0548056415548676	0.224486606158433	0.119425965617916	-0.0851680735272067	0.129500674763833	NA	NA	NA	NA	NA	-0.0816236670106639	0.0803344711703845	-0.0309329381775202	0.0544644668483678	-0.0723738456246196	-0.062684766214178	-0.115310700078502	0.0954382436735378	-0.0854806700007938	-0.0494668042655659	NA	0.0721279316944952	NA	0.196037151702786	-0.0745090982861881	0.0626346661021584	0.0462173533380964	0.0909419350286223	0.0228675257777425	-0.0697308883067397	-0.0359369514787471	-0.119284838541804	-0.217419315004454	NA	0.0177213269473331	-0.0297368862074744	0.209953339860461	-0.0306630326444568	-0.138072733366851	0.246302029583763	-0.179906326903231	-0.0438439487355896	-0.129060711104055	0.0193718081024583	0.165017773191148	-0.0935362035052437	0.0714367618392386	-0.00506187540243268	0.0691494447531599	-0.178043449498558	-0.0855561729865136	0.0640589911178146	0.0304940329708132	-0.00157215562788318	-0.0460741093558431	NA	-0.133600416324875	-0.0998272957406084	0.125175129881012	-0.143806020833885	NA	-0.0796979880571212	0.0682427032891429	-0.205471496740847	-0.0822622670300689	0.23912748185194	NA	-0.145230345849541	NA	-0.116412902542934	0.0181651716017041	0.0936526333430358	NA	NA	NA	0.129490795868505	NA	-0.114122067346024	-0.145440978010637	-0.0271687262399337	0.079659883746571	0.0915964118440899	NA	0.0305049703192118	NA	-0.119670468277279	0.131700140245032	0.107093576071904	0.0730325562523705	-0.108900355463823	-0.223979959955192	0.179464246337311	0.00123062810369312	-0.060245384703589	0.171274642110555	NA	0.115391848147266	0.0700254910781227	NA	-0.0673772414948886	0.322022703818369	-0.148351723955439	-0.0709311740890688	0.18310426644792	0.000129131274642111	-0.0690548896121652	0.121368227002902	0.154251894189975	NA	NA	NA	-0.192217547387826	0.0522657070025491	-0.00731249944872236	0.0474564490663562	0.0927882300018523	-0.0682021292547608	-0.141798488176197	NA	-0.0944718760198636	0.0474162278496644	0.0953440413502333	-0.0519160646714826	0.020317359512406	NA	-0.110535312640576	0.0220440492886313	0.0739396505340778	0.0904479902622318	0.122966491139866	-0.018371217132827	0.130189374895257	-0.0972845386467678	-0.162334241838886	-0.00785107634543293	NA	-0.0197338007932931	NA	-0.206397643177829	NA	NA	-0.137714623411218	0.00839917793478165	-0.176401083150309	-0.043090682966844	-0.095176805765041	0.0167570761998007	-0.0647141735686627	-0.0888264401577095	0.149942578920907	-0.0113730782461433	NA	NA	-0.0540541398745733	-0.00165647905585986	NA	-0.154982579626542	0.0421380752030907	-0.120643186649379	NA	-0.0923775502103675	0.031536664879103	0.126024362061514	NA	NA	NA	-0.0477387032185794	NA	-0.0573251126811498	-0.202351529905709	0.0369012022262796	-0.0301944907517663	0.000880280137246082	NA	0.185119913912484	0.0157388443456555	-0.122816190803807	0.0833267180016406	-0.0656978292891606	0.0353851446111508	-0.0860444726698597	NA	-0.0176317112540023	-0.123927213710495	-0.0756377620773906	0.0358328702601148	NA	0.146853307224824	0.0294137052031789	-0.220737918199219	0.0985702063101444	0.0223654662044755	-0.0146048882890988	-0.0432148747938222	-0.0514884496308645	NA	0.210197136884443	-0.0528879056643035	NA	-0.187922714219675	NA	-0.0264906106392175	-0.169013080715867	0.145171072477574	0.038952837095252	NA	0.0792499095904669	0.201536168223475	-0.274002099265257	-0.0236239669057006	-0.00431002090444815	-0.0391733481516763	-0.10750566713415	-0.000600142891164563	-0.00396461238566502	-0.237716211090824	NA	NA	0.220680056098013	NA	NA	NA	-0.181295209732054	0.0915350215659813	-0.0317398322351883	-0.00682843357765958	-0.156144408280631	-0.0532479514522858	0.0681111022906689	-0.0674478050329444	0.108758875570021	0.0838954601183703	0.211441877695748	-0.0982145660783432	NA	0.0380513878965891	0.0157674239693247	NA	-0.025374648284865	-0.0413428241292018	-0.00263837068790629	NA	NA	-0.100169528900179	0.124158662115318	-0.0908336199977067	0.0235876266836019	0.157906379825884	0.258668995263422	0.263269737944661	-0.24313654926658	-0.0239175112240128	0.0926583930918296	-0.0622949026664197	NA	-0.116529685198416	0.190827798505817	-0.142354176038387	-0.0858726504546938	NA	0.227585403932153	-0.00642798549919293	0.0590200488652501	NA	-0.0844582043343653	-0.0940604905929983	0.0649653797641414	0.119815829165674	NA	0.19430869783811	NA	-0.148522134899844	NA	-0.00413396487699893	-0.0122872288816561	0.0517050842533131	-0.208071976232788	0.0552371375900788	-0.259790249883129	-0.0166039533222196	-0.0542506593280587	NA	NA	0.0408351194728904	0.00409197957185573	-0.00428144267153555	-0.0963714464643257	0.00514125938274545	-0.103763329893361	NA	0.0683672479338114	NA	0.0215169396593545	NA	NA	-0.00105174953472167	0.0773969110811216	-0.104739223624673	-0.0506776745786034	-0.0599966482319424	-0.0262912686442098	-0.278112778174698	-0.132548666790153	-0.102158362220282	-0.0311474513332098	NA	-0.284452559251321	NA	0.064562814779533	-0.17176153052314	0.0320873576601131	0.0140636659522108	0.154182036287299	NA	NA	0.0991481216868214	-0.116690570065183	0.0754126643909926	0.22586118387976	0.096198565796089	-0.138533866088046	0.0732894075308936	-0.157444188651619	NA	-0.0850029548481561	0.0510954107238937	NA	0.0617589725948859	0.0321879107018426	0.0879154648814092	0.160563097033685	-0.136707328905471	-0.0366672840976247	-0.1386915755956	0.153087242994364	NA	0.0424549054889612	0.0481451491977808	0.0361959196634119	-0.0503417921374578	NA	-0.211643689414587	0.134577015691567	0.0795000573328747	NA	NA	-0.249538779074383	0.0160313302108968	NA	0.0703772503153308	-0.236050911592707	0.0206010249353903	-0.20179619486121	-0.0448064353946707	0.0930161502297725	-0.0894103534351212	-0.125845836310233	-0.0729552891781994	0.0316078784190239	0.112469106400995	-0.00452065306554471	0.0923969551833329	NA	0.21009199721274	-0.12692969225477	-0.0591710548366895	-0.0488666613744013	-0.0363617439778431	NA	0.120156651054484	0.0103273266121563	0.0376071904245279	NA	NA	NA	0.082990835560495	NA	0.125203708113925	0.0652642163478077	0.0642047048238999	0.021771674031736	0.0783011828213067	NA	0.116929074823812	-0.135090012613232	0.136177396734672	-0.124790911416298	NA	-0.0817129298863045	0.121751034196855	-0.189255642877934	-0.230154622352765	0.127544300671236	0.188310797103367	0.0249625572226191	0.132198318823706	0.0485046704241751	-0.0494392844857241	0.0542122021998183	NA	0.0859950781932206	-0.130730597232145	-0.212300283136196	-0.0530676616125533	-0.0629747823555873	-0.214546320552512	-0.194903212837556	-0.135322519471126	-0.0181256560203929	0.13429052772706	-0.0806036710680673	-0.020598202393868	-0.0563650957459007	0.0546553412188087	0.102530584883526	NA	0.0220592204493133	-0.0902966314731021	-0.0139687579935258	-0.144190239298598	0.1369204307904	-0.00952254946062996	0.0257002990129925	0.0143229869545659	0.0173632169917	NA	NA	-0.0306069346317024	-0.0931170560891923	0.0900291956638706	0.026591163680947	0.0214107415345805	0.120727862895046	0.0246413188890935	0.0855935716616831	-0.0927021424854242	NA	-0.0116694461352744	-0.166850661092147	NA	-0.0754927540066859	-0.0271232127578877	-0.0378548684431037	-0.213577130357316	0.244516772070952	-0.0781064274562727	-0.0542668889418115	-0.23489049420938	-0.0275846982967726	0.280553570956048	-0.145463558342815	NA	-0.0333388020075327	-0.0836488405528653	-0.0733225723937798	-0.107520671369786	-0.0171525848306034	0.143828601166062	-0.0499113545553174	-0.00270999267903293	-0.0389037954363032	0.0797699628659381	0.0903696647349898	0.117906732643575	-0.0440034223315957	-0.133344623499422	NA	0.101627724414102	NA	0.0412623816958182	0.00995898494350507	0.00414278531925591	0.164874529208895	0.0836192038668819	0.12194755365034	NA	0.101427323966024	NA	-0.0603547581875755	-0.257568556887442	0.0750633748776164	-0.0424598449366251	0.138649590290457	0.0725442565690244	0.0353738544450619	NA	-0.0681213340036869	-0.144502130136805	-0.106436276714914	NA	-0.136233141929736	-0.156718795480405	-0.21345576107186	0.0610529843966376	0.0394757129122454	-0.0226163195822639	-0.0429760172175033	0.00197295652404012	0.114280119605197	-0.178337891591287	0.0910244943681476	-0.164900637717975	-0.136372857735087	0.0901293958879098	-0.0240163001772909	0.0124244749631747	0.0856486112213666	NA	-0.00116182865408872	-0.0264239280957547	0.130554541204696	0.010478685401286	NA	0.0493980048159615	0.106603865117797	-0.0212417418609369	NA	-0.0110848261931853	-0.0604655429423231	0.0210907358894975	-0.113788644562638	-0.175730376721089	NA	-0.0449306272216489	-0.00483536644527357	0.0812038139592319	-0.00540516701507414	-0.100051334973936	-0.0958326938512697	-0.257915376676987	-0.21140624310903	-0.228483324953913	-0.145078987060411	NA	-0.210145978319353	NA	NA	-0.152122286611451	NA	-0.193594947650675	-0.185764511832623	-0.102923623790497	-0.112054192797227	-0.167540419676643	0.0233219549628218	0.0934825752163213	-0.0227867305266686	0.0595962001534757	0.0570545015127059	NA	0.0273253772944175	0.170492445291207	-0.0810605699769786	0.0467702186587636	-0.0853494218200101	NA	-0.023907632328685	0.0178091785522126	-0.0969154913427359	-0.0846663667716299	NA	-0.00709445811612994	NA	NA	NA	-0.110875076076314	NA	NA	NA	0.143427447452215	0.0791546488140915	NA	0.00380019934199501	NA	-0.0914951531669798	-0.0220345232109938	0.0292725781270673	NA	0.122326127032009	-0.018951602233336	-0.215515157930019	0.117697511753239	-0.125039295070255	NA	-0.225889056477292	-0.17080010231713	-0.0362682472899191	NA	NA	NA	-0.14354669983153	-0.122327891120461	NA	-0.0117548269870251	0.190250588764521	0.063059105783564	-0.0112485336014748	NA	0.2331585121678	-0.0932613667505818	0.0176006632972577	-0.0290506557998818	-0.017029451456696	-0.139840702812839	-0.0639803127728824	-0.0109793337037919	NA	0.0191996330696021	-0.0100965838427139	0.139142476603777	NA	-0.0460518818413555	-0.0618372981221278	0.0228650560539105	-0.0234863680064918	0.0880678821236097	-0.110207545006307	-0.235058435429952	0.00882538170463867	NA	-0.0712480043749394	0.235275418309474	-0.0117033156042444	-0.370348142855883	-0.12136611009676	0.0033401250738712	-0.221469662088857	-0.044040468189075	-0.0221001473013857	0.0115258483060341	-0.0786194243779383	-0.118525222054634	-0.160676351512265	-0.163613205966147	-0.18782179178464	0.0801940497296535	0.0893292053663571	0.228802272145925	-0.0411681793725137	0.101875049614988	-0.0102292432942588	0.00311996683513711	0.0301934322986955	NA	0.1079578125266	0.197428311855556	-0.0972167976502342	-0.172072010090586	-0.0681703756626357	NA	-0.122621788256463	-0.0183242923800199	-0.093675566492904	-0.102462138251612	0.0864442151129458	0.0497596429484974	0.0549704074162278	NA	-0.108398295890556	0.0768743880818184	0.0445564679911857	NA	0.0383050638158997	-0.0163206407169255	0.105542589505438	0.178019457895619	-0.24195954945181	0.0336873858855283	-0.0919601668827675	0.0639485591807573	-0.0297541742742981	0.237219443782911	-0.0400021169061417	0.0417961948612103	-0.124878763021178	NA	0.166780288673696	0.145070872253535	NA	-0.161237331639808	-0.130980744974553	NA	-0.00171681088089757	NA	-0.176640646362009	-0.176384147901176	-0.165484903813077	-0.0553909661030404	-0.0497592901308072	-0.0882873347269632	0.307178957952952	0.0148564473022677	0.128436576609951	0.24665237755021	0.118371040723982	0.102641016820583	NA	0.197033508860134	-0.0125405519832764	NA	0.0686368006491846	-0.0217963712700555	0.0178864456263837	0.174301465075459	0.151821346512958	-0.0659021107318321	0.064747338431549	NA	0.104401224277385	0.0332163742690058	-0.0789764758805006	0.261633369497147	-0.0791423001949318	-0.0241048574175509	-0.0265114268829439	0.15594047965565	-0.187849311564482	-0.0969243117849929	-0.0855558201688233	-0.0276379737680047	0.0470588276802087	-0.0445485256630767	-0.0622306898467889	-0.0114708087463505	-0.148445926278744	-0.237194393726901	-0.0792506152258474	-0.0141702168946751	0.144996427720886	0.105782858352518	NA	0.116515219673114	-0.010262408157145	0.088269341024759	-0.138205745636086	-0.181297134238311	NA	NA	-0.0233974579485415	0.0870870489446341	-0.101533522090798	NA	-0.185774037910261	NA	-0.113155336808588	-0.028800508057474	NA	0.0697467712547762	-0.00338140474363385	-0.0471593765711413	-0.0984188475210147	0.0730276168047066	0.0188937401321302	0.0518610296861715	-0.0154075485344835	0.0226067935046263	NA	NA	0.0167105042646838	NA	-0.0295008511726778	0.00633201908743704	NA	-0.095196395543595	0.0391708784278444	0.134992987748406	0.0599260846938865	0.067434750778404	0.129471578724351	NA	-0.132879962601325	0.184108738412144	0.170550660210103	-0.0400677409965336	-0.131410829739003	-0.0811674737371332	0.0688580173409895	0.0137658878216154	-0.0963777971827507	-0.0241013292406481	-0.00862850943346299	NA	0.0326402229807803	0.153040318241557	-0.0624713115115592	0.188822382754271	0.075779947606573	-0.0750965397405026	-0.227504608681079	0.254286646732467	NA	NA	NA	NA	0.0176373578927398	NA	0.0392230954460057	0.00150123927213711	-0.0996141938556799	-0.0160034576133647	-0.151771233009623	0.126947333139284	0.0464142256092721	-0.00882573452232895	-0.045035766893352	-0.0681777848341316	0.216862215871504	-0.00833531793284115	0.154643874643875	-0.208227355719616	NA	0.019375336279361	0.0498859516816173	0.101454138110485	0.171884663897048	0.0552050311802634	-0.315764423628201	0.0653044375644995	-0.145955386203064	NA	-0.126646379649476	-0.133945119208277	-0.190799925908285	0.0221855291824332	-0.0848667672197084	-0.214520564861122	0.030763232868496	0.107148262813897	-0.0185194005627442	-0.0436294355799	-0.0229391477688691	-0.0608243585333369	0.358189339613488	-0.0806509486385647	NA	0.199496529155972	-0.0710613638167818	NA	-0.106355834281531	-0.0219122738140717	0.158099723920157	NA	0.0620313478517813	-0.0101364522417154	-0.293335450239475	NA	0.150102758152294	-0.240904624557875	-0.0490077884505129	0.205863830012437	NA	0.100400624487312	-0.0314346449330969	-0.0397907791096646	0.0626131442230513	-0.0596417136355217	0.0461527877007753	NA	NA	-0.0296797297416492	-0.0732294285235462	0.0340465542942323	-0.0594645991550016	-0.0863948206363067	-0.074386317729971	-0.0311220484595098	-0.0256071551427589	0.00816808234764891	-0.21884293438473	-0.187248110220246	-0.0192102176003105	-0.0356539916911434	-0.131297928078114	NA	0.128961216515396	-0.0510304922688824	NA	-0.0938562091503268	0.1312548843199	-0.158501936087075	0.168463743572103	0.00699143535056848	-0.0224526121739744	-0.117527806444215	NA	0.00263448969331322	-0.0396277773367557	0.0592610233477106	-0.132626639499705	0.0377973591595883	NA	-0.170391186614097	-0.0305713000449843	NA	0.0231949405943214	-0.0983694530443757	NA	0.0729648152558369	NA	-0.228774399548393	-0.175139759907562	0.145600451606644	-0.0257161758090551	-0.0962701877872156	0.00395543912571776	NA	-0.148657969710601	0.130682261208577	NA	-0.0770874899667469	NA	0.000554982226808852	-0.120093849505614	0.0908780750266818	0.0274495691213957	0.124227461564923	0.139531281698464	-0.0538262196466531	-0.0390745591983982	0.170883367292036	-0.101040635777478	-0.0341693348504494	NA	0.0258643592389722	0.215138701454491	-0.177280304834484	-0.13527665317139	0.0188249406825258	-0.0228802272145925	NA	0.0829350903654309	0.00621241389043247	NA	0.146299030633396	0.167506901996066	0.0658841170296279	-0.149862842122904	0.199476418547626	0.100333589126159	-0.0265181304190592	0.118413731664506	NA	-0.0171539961013645	-0.0416804706587988	0.141755797235673	0.111635084768015	0.126017305707708	NA	NA	0.160734919248851	-0.164272269411588	-0.111312922829951	0.16249159852875	0.0445495841161476	-0.200160884866767	0.175527153731488	0.0154886966032477	-0.106958799714218	0.0984333130463162	NA	-0.0192585536238787	0.0605018831644219	-0.0779568327555944	0.0945643142547167	-0.289975567374948	-0.135437538038157	-0.099341112963404	-0.0602072803930389	-0.201215809760701	NA	-0.0872161802192762	0.0691550898362044	-0.216166812203964	-0.217216444832544	-0.229000555687862	NA	0.228528132800579	-0.0270755823697	0.0456020392862498	0.0959011404831838	0.149290219011581	0.0522385446480685	0.03183050638159	0.0433182503770739	-0.0752662450495268	0.0866273274942006	0.134949591172501	0.230941052984397	NA	-0.0394707734645815	NA	-0.0120674234606123	NA	0.000672823335362035	-0.168281336826228	-0.156895909960925	0.0490035546382296	-0.0707053707672903	0.0817284538646768	NA	0.101994301994302	-0.0561975073430182	-0.160045160664356	0.0891919592848385	-0.0327453626524834	NA	NA	0.116485582987131	0.132933238072557	-0.115583075335397	NA	0.00602083388461097	-0.140688523722579	-0.107232586241874	-0.124435976819878	-0.136565496193979	-0.0293371437643883	-0.107560001058453	-0.076574140227391	NA	NA	-0.0342416624769566	0.061784375468586	0.138807299798012	0.0293844213348857	-0.122236158520988	0.128641210870313	-0.137585844954266	-0.0724475845218879	0.117904802546004	0.133267720997744	0.0145396170163972	-0.239541068699289	-0.0915505455443536	-0.0388025367591931	0.208944986901643	0.000366224762509592	-0.0777183279969658	0.0505037354572958	0.0790279872632814	-0.0255136584548349	0.039649652033553	0.044402106321611	0.0195210499854463	-0.00712233071366198	0.2299464599155	0.125511365139848	-0.13889409294982	-0.142624787206831	-0.147977031568363	-0.0485681776084253	NA	-0.133712965168074	-0.142272675151932	-0.166315436655994	-0.211251551185164	NA	-0.020509645153608	0.144290086704947	-0.188287863953499	-0.0513275647640973	NA	NA	-0.137523749040777	0.314044437388091	0.132169034955413	0.0439469715011511	0.0411314863327247	-0.0316586841664241	0.0301281610259938	-0.159814770712604	0.027236114418777	-0.132291109876249	-0.130876663755921	NA	-0.0118373863265504	-0.143898459068738	0.0481578506346308	0.165538179284309	0.0749762289081175	-0.0403341183526942	-0.0852209961807485	-0.114267770986037	-0.0427403350003969	NA	-0.171024494368148	-0.182490363666834	-0.183963024706059	0.150695491871962	-0.0899584636517043	NA	0.04582995951417	-0.00074797350339146	-0.117546516149923	-0.0799626013248304	-0.00255686980145184	NA	-0.147874361620492	0.113380787312676	-0.0489502791669974	0.166470676439717	NA	0.163075864623852	NA	-0.156645056583137	0.109075353038201	0.0331073536027096	NA	0.113308106868478	0.166134441180881	-0.1227438631773	-0.0119979183756274	-0.138909969745883	-0.0099198221798841	-0.022074038792305	NA	0.135780476833108	0.148538011695906	-0.0413519973891491	-0.0851274994928246	0.0397526747991144	-0.20324945092747	-0.0509292335917723	-0.0825088865955739	-0.225968087639914	0.143934446473146	-0.0054958416462334	NA	0.0302001358348108	-0.102996313319425	0.0807973679800305	-0.0329708160647436	-0.0133876672576363	0.0995150520847115	NA	0.155802527938751	-0.0644996604129731	-0.0755728436223792	NA	NA	0.0444948973741543	-0.100198459950782	0.0689490443050815	NA	0.0859421555396788	0.0238896386264807	-0.127998377038625	0.0708800155239784	0.131135984758276	NA	0.124787030421705	-0.101187407936634	NA	0.186176602894869	0.0569705309024194	0.0648567119155355	0.109435932717666	-0.141669004083865	-0.0132437176400025	0.0567845959796424	NA	0.0241069743236926	0.113998571088354	NA	0.139064151076535	-0.00368376950420294	0.0108364425392289	-0.0522925211470103	0.0476162754800526	0.0620966191244829	0.00275268361955668	NA	-0.190821094969702	0.11816675928131	-0.0524752807105748	NA	-0.120098436135588	NA	-0.00326673899429317	-0.0239563211699435	-0.0477612835507572	-0.0402579097315939	-0.0887773984987607	NA	0.0999786545297381	-0.0572905365475025	0.0749342436029743	NA	0.000409974156104187	NA	NA	-0.0256981821068508	0.332261120372575	NA	0.0174115530152682	-0.0756211796459474	0.169733534439417	-0.104954442415743	0.185157312587653	NA	NA	0.24489428699955	NA	NA	NA	-0.0759831705961737	-0.163216638882274	NA	-0.063201996948127	0.137750257997936	NA	0.114628890002813	NA	-0.234706676192744	NA	0.00625792737247846	-0.252055780476833	0.0292835154754659	0.0185014084924461	NA	0.0386959858167289	0.0237209917705274	-0.00195566845721644	NA	0.0278380213983929	-0.0716107009605462	0.0548197542624787	-0.0190570947227294	NA	-0.294433771709314	-0.0434491457401674	NA	-0.00562885343071102	0.0566498196219558	0.00280419500233742	0.0692030730420823	NA	-0.0745884822665008	-0.13554161925679	-0.00691205137025571	-0.082166300618313	-0.152798638123716	NA	-0.0670979922113727	-0.150552247889709	0.0458356045972145	0.361484304023004	-0.0553401603556402	0.0698596667636915	-0.00818148941987951	-0.105204942975841	-0.15868540128602	0.0352027378652766	0.373711201079622	0.202268264930804	-0.13092570541487	0.0309100050276521	NA	-0.170253587714888	0.070577297945719	0.0936903930998031	-0.227389590114048	-0.120003528176903	0.0175371561130075	0.149356901555044	-0.0470454164571812	0.145947271396188	0.0623012533848447	-0.0129353549786986	-0.191946936219382	0.0684402811956992	NA	0.117434309756291	-0.00397272719254143	-0.0210067652792111	0.173811754121352	-0.0154160161590502	-0.0120487241230275	-0.042388928580879	-0.0334756952713609	0.189598581672885	-0.0604616619477301	-0.0574768242879698	-0.0641898864809082	-0.00986619389096169	0.119530046836548	0.0803993896253958	NA	-0.137007929577589	-0.241511823802845	NA	0.0257768604517831	NA	0.110468630097113	-0.155437714447002	-0.0457639826060879	-0.0242664479196987	0.0363924391168973	-0.0238765843719404	-0.0245084808552301	-0.0581355349157207	-0.0343136372857735	0.0252882079507467	0.0482718150063787	-0.0516073491924885	0.0271736656875976	-0.167050708722535	0.029064768507493	-0.0240653418362397	0.0831764176655817	-0.0942605382233865	NA	-0.201198874511568	0.0187639032221076	0.12448925229111	-0.0672047136443421	-0.0175329223007242	0.124814903019237	NA	0.0613853386608805	NA	-0.12980127543595	-0.146174485988727	0.000901096380972542	-0.0390689141153537	-0.23859613841038	-0.0103716061471079	0.209182433207201	0.220394998844082	-0.0304972083300257	0.120570506205181	0.0288040362343768	-0.107605514540499	NA	-0.119909325853598	NA	-0.157090312508269	0.0804484312843446	-0.104709939756379	0.0505005600980833	0.097010308459996	0.177212563837951	0.131199844760216	-0.020615843278382	-0.122008943928449	0.0486211002619671	0.208992812132767	-0.0451578418141886	-0.046514073015621	-0.0780859640302365	-0.0178536335811878	NA	-0.02115706561527	0.0673705379587732	-0.0221567764950012	0.301579035572844	NA	NA	NA	0.0707131327564764	0.0867116509221772	NA	NA	0.0670657034743722	-0.222002416801178	0.0521221102026056	-0.0545988903883641	NA	NA	NA	-0.155273301403332	NA	-0.102353117585316	-0.0652712727016133	-0.117198980356875	0.0874296426335765	-0.0255489402238628	-0.0479865618786275	0.0245155372090357	0.113716316936131	NA	-0.0831421943496247	NA	0.0788956806294268	-0.135899023577042	-0.0396528273927655	-0.0750686671429706	0.0383481075741138	0.0391183085919928	0.0588951514028913	0.177136018023341	0.0752030906829668	NA	-0.066283859472714	NA	0.14294020622194	-0.00402071039841938	-0.0517156642234042	-0.00301129898653118	NA	0.0822735571961578	NA	0.148751466398525	0.126081165709649	-0.0294140580208692	0.00390922000829122	-0.118923906044649	0.141784375468586	-0.221016291356849	-0.0092614643698235	-0.058269958455717	0.0135019801892867	-0.122236158520988	0.0253827630917414	-0.0762802430913886	0.0586294796821113	0.00094025914459351	NA	NA	0.0525881823714641	0.225783211170208	0.0628992793698676	-0.145808261226218	NA	-0.0250796926957918	-0.137297240083618	-0.213952528379773	0.191012674975523	NA	NA	NA	-0.077017984881762	0.0465511188731003	0.10382577862454	-0.174811286637912	NA	0.0535496105774744	0.221584327838198	0.0318710804159721	0.081179822356293	-0.146587635504044	-0.135815405784446	-0.119341642189939	-0.133183385814965	0.0205611565363887	-0.0477884505129087	NA	0.0437568027660907	NA	-0.0300639482063631	0.0169204307903998	-0.00478314942711228	-0.0657669815564552	NA	-0.141078387270338	-0.0466276803118908	0.0951492859851993	-0.129513069077502	0.00965838427138737	0.0300456016864686	-0.175062492833391	0.0959357166168312	0.120218746967973	0.117127358365748	0.0766881003413511	0.150112637047622	0.183038642357528	-3.9162763620968e-05	NA	-0.0834300935848924	0.0365801381281257	-0.114424422040521	0.148472387605515	0.0479563917334815	0.142193291171619	0.0560091026964092	0.0616531272878022	-0.0403284732696497	0.124745750751943	NA	-0.163863000890865	-0.175338043449499	0.0226890000264613	-0.0462628668201424	0.0963897929842202	-0.0433531793284115	NA	-0.0500475421837651	-0.155745018655235	NA	0.166181365933688	NA	NA	0.229993031850617	0.0545614917131945	NA	-0.02933926067053	-0.0931643336596897	0.0930147389590114	0.196357157347869	-0.0240349995148757	0.0914475227787921	NA	-0.0136182348194222	0.333229957750082	-0.118923906044649	0.231365139848112	0.112030554011978	-0.119816181983365	NA	-0.0466495550086881	-0.0076190980215748	0.0834629056300883	0.0292852795639173	0.143263740043926	0.109070060772847	NA	-0.113181798135359	0.0168696250429997	0.135515510747709	-0.0642082330008027	-0.035862154128408	0.107980559745266	0.156745962442557	0.0743884346361127	0.0988549301861995	0.277390913180387	0.0232422181648188	-0.0901540931262294	0.166362008591111	0.0405055877501698	-0.0465493547846489	0.0757196157815353	0.16795498046272	NA	-0.043213463523061	0.0915921780318065	0.119649652033553	NA	0.0791867552239069	-0.0471325624266801	-0.0506586224233283	0.082348361809987	0.0298684872059485	0.128545244458557	NA	NA	0.236423487073642	NA	-0.167766575816111	NA	0.00234200382807194	0.0723205701533875	-0.0154086069875544	NA	-0.122726927928166	0.0846148553888492	0.0507951628694663	-0.106003722226632	NA	-0.0506970795515687	0.143096983494348	-0.0862491145377752	-0.0767415915886123	-0.00659169290748238	0.114143931976749	NA	0.115585545059229	0.144109091229834	-0.017239377982412	-0.023320896509751	0.0441367874185212	-0.0480788194720083	0.284430684554524	NA	NA	0.0114351741596324	-0.046723999541337	NA	NA	-0.0766320023285968	0.0263517815267804	0.0738532101999594	0.0446448448925229	NA	NA	-0.118010813862207	0.0546952096178102	0.0046836548384536	-0.0940890688259109	0.149505437802651	-0.111230716308116	-0.0261769557125594	0.0485674719730447	0.204053875261306	-0.044241574272534	-0.0142245520736465	0.00643504185299851	NA	-0.0783999717745848	-0.069759113721962	0.0686011660624664	-0.0199606608275339	0.0437829112751713	NA	0.0803415275241901	NA	-0.0212876081606732	0.213286055762836	NA	NA	0.289557125594277	0.268054651460224	-0.00627345135085073	0.114906371005442	NA	-0.172171857496935	NA	NA	0.0604323780794369	-0.0332237834405017	0.0992479690931703	-0.0242456316759722	-0.105802263325483	NA	0.217913965406225	0.0853547140853642	NA	-0.187870833443589	0.0807959567092694	0.0340035105360183	NA	0.0722291903716052	0.237133709084173	0.0112393603415275	-0.0570086352129696	-0.0425575754368324	0.138677110070299	-0.110198018928669	-0.140987007488555	-0.110480273080892	-0.0387630211778819	0.0554382436735378	0.14205533945472	-0.0654759069619751	0.0302357704215289	-0.0470126044119852	0.0574027325730112	0.0232746773923245	0.0995775008158909	0.0129378247025306	0.226249283339067	-0.135231845324725	0.0186213648752348	-0.0794912368906177	-0.0666137440131248	0.0733289231122048	0.213712612350383	-0.0458310179672409	0.147308794862974	-0.0810813862207051	0.175484462790964	0.0922018470006086	NA	-0.132018381801664	0.0770035193564605	NA	0.0778153528617925	-0.0201977543154014	-0.168871600822065	-0.0531057659231034	0.0237114656928898	-0.0803341183526942	-0.070330678380214	0.138639711395129	0.218487646970619	-0.107332786465913	0.0377190336323463	-0.00383759835565774	-0.164056344985138	0.0251781288313796	0.0888888888888889	NA	-0.0660460603494659	0.153204731285227	NA	-0.232698437899676	NA	0.186355481463841	NA	-0.0853282527585933	-0.03159023753451	-0.00939447663905868	NA	-0.0988641034461468	0.160863697705803	NA	NA	NA	0.053307577641943	-0.0388272339975126	0.0864565637321055	NA	-0.0582685471849559	0.159893801875226	0.0262873876496168	-0.163716934367089	0.157934252423416	NA	NA	NA	NA	-0.0804674834396197	-0.153345505543648	0.000155592601413035	-0.0754578250553483	0.0277773367556649	NA	NA	NA	0.00627874361620492	-0.0473795348098754	0.0670392421476013	0.140907976325933	NA	0.200232506857894	-0.0361927443041994	NA	-0.169527841725984	NA	-0.101266086281566	0.0301278082083036	-0.0562444320958253	0.102173886198654	NA	-0.158764079630953	0.185312199553686	0.0739647005900876	0.303464846127385	NA	0.0111162269676202	0.221632311044076	0.264743104619266	0.0233565310964692	NA	NA	0.00104151782170358	-0.0769601227805562	0.0747578347578348	0.174508569059653	-0.384042408686372	0.158883684827957	0.114508745468498	-0.10517848164907	0.0553394547202597	0.0718474416307234	NA	0.0579376041914742	-0.0100496590899068	0.122611909361135	0.291479982006298	NA	0.0100687112451818	0.0709537544212467	0.00447302267735704	0.0184795321637427	0.101756855688744	0.160890864667954	-0.0380863168479268	0.0624829544953384	0.115049262170005	0.123053989927055	NA	-0.0245127146675134	0.0105548940223863	0.0876843692942764	0.11888756582255	0.0823109558713274	0.0123673184973495	NA	0.174708616690041	NA	0.137408024838365	0.0072966226526598	-0.0972686704302325	0.0886151023612324	0.184085085589309	0.194804759510642	0.0295798823353003	NA	-0.0109888597814294	-0.190420294073545	-0.177610542192586	0.0154325985904933	-0.0579040865108977	0.135034267418168	0.347806267806268	0.0647166432924947	0.242289786809911	NA	0.00148253993455232	-0.000233565310964692	NA	-0.120717278364337	NA	NA	-0.103252097060147	0.00534836336693922	NA	NA	NA	NA	NA	NA	NA	NA	NA	-0.124748926111155	0.0616464237516869	0.233556490522435	0.0802081624372646	0.131456343221049	0.03167879477477	-0.148731898135527	-0.0513296816702389	-0.00416889382833655	0.248997203919805	-0.100308539070149	0.0303285614740723	0.0786571758707982	-0.0784465437097016	-0.0893570779638891	0.0142058514813933	NA	-0.0413061310894128	-0.0140647244052817	0.153291877254726	-0.00906071110405476	-0.0640642833831688	-0.115644818431196	0.0333368644506951	NA	0.00501248092579362	0.0813541142952908	0.152478279660942	-0.191680911680912	0.119609783634551	NA	0.116597073377259	0.11104583983841	-0.116705388408175	-0.144614326162314	-0.0522614731902658	-0.141623843419509	0.243252273468992	NA	0.0395374560080442	0.079783722755859	0.154595185802616	0.137648999320826	-0.091909008317677	0.0294839159235444	-0.0977484939094846	-0.0629112751713371	0.0825656902437088	0.135532093179152	0.204049288631332	-0.110422763797377	-0.122980251029787	0.0218658763550404	NA	-0.0632803224753689	-0.0957917669991973	0.0748187024087486	-0.0376876328579115	0.315237666816614	0.0713520855935717	0.181467898000406	0.130321328711422	0.278476886031066	0.00230989741825655	0.154711615640408	NA	0.20995298704277	0.28832120522523	0.217803180651478	0.0435828636447831	-0.132268176726381	0.187070290104346	-0.0808100694168806	0.0500228449454456	-0.0266963033526501	NA	NA	0.133077540507881	0.0253308988912704	NA	NA	0.18591269526254	-0.0512562955906609	0.0503297963359883	0.108172492568777	0.172513737838815	0.0597913083362	0.112358674463938	0.0195690349173997	0.328205481022818	0.10588658675346	-0.0104158838524164	0.0670664091097528	0.0168791511206372	0.0700131424589629	NA	-0.048063295493636	0.131863847653321	NA	-0.192277173577483	0.0646750108050418	NA	-0.0643952263766505	NA	0.161688585465675	NA	0.129818916320464	0.0036894145872474	-0.146184012066365	NA	-0.0745189771815159	0.0517491819039807	NA	NA	0.156082665184832	0.0763673890608875	0.146939747558943	-0.0944440034223316	-0.0108353840861581	NA	0.2128482090092	0.166707064292204	NA	0.108768048829968	-0.0256191509442283	0.177701921974368	0.0953563899693931	0.294577041674566	0.13136919725155	0.158076085134909	0.0424340892452348	-0.0551916241080328	0.102205286973089	NA	NA	-0.0808520547220238	0.108634683743043	0.0340998297654644	0.11458020115726	NA	-0.252662274086423	0.0340761909802157	0.0524297672285288	NA	0.0571321214045672	-0.10431902695695	NA	-0.00703906573875614	-0.15420849761407	NA	0.294519153590361	-0.0267142970548543	NA	0.0298907147204361	0.075305760630838	0.256451536080019	0.0566593456995934	-0.0731415769186667	-0.0652374022033465	-0.0655803409982977	0.0337279599199104	-0.0954572958288129	NA	NA	NA	0.0244432095825285	-0.0752680091379782	0.304142961728101	-0.0581351820980304	NA	-0.0970696726733878	-0.00575586779921145	0.0540643715875914	-0.0679530399654239	-0.104515537209036	0.100734390022316	0.112224603741632	0.169842555105713	0.197554973406367	0.033477106542122	NA	-0.0508113924832191	0.098869395711501	0.0964402459139301	NA	0.0717532393074189	-0.022961728101047	NA	0.143123218267744	NA	0.140587265045469	NA	-0.0389436638353047	-0.146353364557699	NA	-0.0619777195628589	-0.164266285999867	0.156230142979369	0.0462699231739479	0.227797447364011	0.0607439160999533	-0.153427006430102	0.0169567710124986	0.00489710954107239	NA	0.153175094599243	0.105468850608169	-0.220669471567304	0.032077125947095	NA	NA	NA	NA	-0.0858331348733826	1	0.0522180766143614	0.214503276794298	-0.0270104898882883	0.160894392844857	0.0186312437705627	0.109240471717252	0.0095370149859314	NA	NA	0.0281153361029522	-0.0825286443862295	0.119834528503259	0.0135411429529077	0.0684593333509742	-0.121322007885475	0.0240272375256895	0.0654861386749932	0.122300371340619	0.0690298395561553	0.00354687624037469	0.0383802139839291	NA	0.028794157339049	0.0158111719721627	-0.042796080195461	0.143170608801974	NA	-0.0836583666305029	0.0271479099962072	0.0375468585994902	NA	-0.115951769821739	-0.149736533389784	0.00830673969992855	0.239957309059476	-0.010058832349854	0.0261049809037425	0.221426265512953	NA	0.215836222028172	0.0359313063957027	-0.187631270231889	-0.0863789438402442	-0.177333580305717	NA	0.210718248612985	0.0444153409026261	-0.224593157100897	NA	0.133398251788345	NA	0.109710424880704	-0.131213251832447	0.111550721953199	0.0408425286443862	0.0623781676413255	0.0392326215236432	0.203810078237323	-0.00280101964312491	-0.137593606943452	-0.0597567322025526	0.214375556790417	-0.0776858687694601	-0.0662771559365987	0.0155493812459757	-0.154134405899112	-0.0263911160505588	NA	-0.125774919954487	0.00145008070704665	0.117106189304332	-0.159007171019555	0.0180759087260635	-0.037831229657855	-0.241579917617069	-0.0302999832411597	0.00312984573046493	0.0498044507951629	-0.0125345540825417	NA	-0.0188482266500842	0.0458722976370035	NA	0.110287634622	NA	0.0445954504158838	-0.111254707911055	-0.0311536283906777	NA	0.0270279519815124	NA	0.163977666640205	0.0955532622405687	0.243011298986531	0.2257472237658	0.0266185093998139	NA	0.084752454288058	NA	0.105675601774673	0.169813815442285	NA	-0.00127896412726134	0.051342383107089	-0.080781491183968	-0.117315410194667	-0.224008538188105	-0.286223200076139	0.303728048124333	0.251223836363155	0.0271683758186144	-0.209374366030713	NA	0.046124562285553	0.158011519497588	-0.125303202702584	-0.0347003254743193	-0.0197196863450733	0.0219995942596562	-0.00454958411614758	0.111677030686319	NA	-0.0377626099479251	0.200339763435739	-0.157117140511158	-0.087351309394653	-0.0179587732528909	-0.0549806391292459	0.0835239430905065	-0.0226745345011599	0.182009120337294	-0.0855018390622106	-0.159742090268406	0.0911038783484604	NA	0.0593643989309624	-0.0610325209706015	-0.0155814876557911	0.148733119878631	-0.0283009182080389	0.061117902851649	NA	0.00197966023477021	0.0347331375195152	0.0746153029923621	-0.101948788512256	-0.0952011501856703	0.02213084244044	-0.131920298483766	-0.0207135737785893	-0.158437370449754	0.195081721397511	0.0694789764758805	NA	0.0842055868681256	-0.0469508613161864	0.223416157286126	-0.0680747620685701	-0.0885660607022836	-0.11136231730659	0.16582960669648	0.0209058594197913	-0.0192391486509134	-0.00892946292327097	-0.0373715082074215	0.0852044137493054	-0.142369347199069	0.0942316071727836	0.09834969525372	-0.0744611150803101	NA	0.178009226182601	0.109009728947809	NA	-0.224203293553139	NA	0.0318043978725093	-0.0519908620218218	0.132788230001852	0.0435571079533928	0.0119008935108006	-0.179010169969922	-0.353724784560698	-0.0273479576265954	-0.23193141224101	0.124191474160514	0.085853951117109	0.168357898265019	0.000380690287811031	-0.00617360394450178	0.16411032609175	NA	-0.0631166150670795	-0.138864103446147	-0.218530690728833	-0.293286055762836	-0.137924197119244	-0.0523659072265883	-0.211281698464361	-0.17463134961587	-0.0329394123821368	-0.151696082841594	NA	-0.0973420479302832	-0.215654168099989	0.0417129298863045	0.0429280340116253	-0.0334305375557266	-0.164108562003299	NA	0.285433392430296	0.042123256860099	NA	NA	-0.0167528423875173	0.0711029963042347	0.0550868372540199	-0.159884275797588	-0.0714985049350374	-0.128459156942129	-0.109303273266122	0.0488271457930901	NA	-0.0587633791787623	0.0595979642419271	0.117456018404384	NA	0.188541187055119	0.017004048582996	0.0372875375971351	0.140627486262161	0.171426000899685	NA	0.231490037310471	-0.0124371764000247	0.187414287352368	NA	-0.116375503867764	-0.234396196625299	-0.133541142952908	-0.12617113422067	-0.0183937974650049	-0.10680955783123	0.0327376006632973	0.0648482442909687	0.0601914035969763	0.0573321690349554	0.0616813527030245	-0.184633025499899	NA	-0.266296913727254	0.0998996233671156	NA	0.0416303705467792	-0.0218679932611821	-0.271657978531044	0.0517428311855556	0.104514478755965	NA	0.0818103075688215	-0.203775502103675	-0.111456872447585	-0.132345796618242	-0.13229252114701	NA	0.13225406401877	-0.161749622926094	-0.0174133171037196	-0.116189921762677	0.189475448298978	-0.045975320402565	0.11132527144911	-0.0203339419438491	NA	-0.210903477900382	0.124715761248269	-0.133848447161141	0.036875093717199	-0.24647526306969	0.0904808023074277	-0.212343679712101	0.124952854736136	0.00692016617713212	-0.0605085867005372	NA	0.0525684245808085	-0.0499805068226121	0.0698554329514082	-0.113489807978972	-0.0363832658569501	0.00936660404152664	-0.262318035362745	-0.204594391962813	-0.223530137116434	0.0408446455505279	-0.209849964277209	-0.181352879433375	NA	-0.169439990121105	0.00641281433851093	0.0197270972565865	NA	-0.158539334762245	-0.261680999885334	0.113113704321135	-0.0861728983091212	0.0287405290501266	-0.137416845280622	-0.142141074153458	0.0307875772891253	NA	-0.0591435350568478	-0.117656232083477	0.150955871327388	0.138211743536821	0.0297315939421203	0.122233335979466	0.0342455434715497	0.0941395300591441	-0.0404025649846083	0.137490584177891	-0.0105328438457873	NA	-0.167172078007991	-0.00882220634542616	0.0413946883296728	-0.0209905356654583	-0.0420219981829889	-0.151497799299657	NA	-0.11843243100209	0.0921408095401903	-0.00128566766337664	0.0689910296102247	-0.0757136178808005	-0.0725675425365828	0.0258227267515193	NA	NA	-0.0856553147574819	0.101327123741984	NA	0.170335441419033	-0.0318682578744498	0.0182205639790779	0.0625379940550219	-0.161759854639112	-0.0342892928651443	-0.303834246249107	-0.276007515016803	-0.0831150273874732	-0.144176832226368	NA	-0.152379490707664	NA	NA	-0.234950826034417	NA	NA	NA	0.0313810166441745	-0.125520538399795	0.0874518624363826	0.0988976211267233	0.0656801884046466	NA	-0.0694447531599234	-0.0723876055145405	NA	-0.0410289964126378	-0.145268097342401	0.0830822153422773	0.0952773588067706	0.026086634383848	-0.0941035343512124	-0.0609393771003678	0.0766369417762607	0.05826113801346	0.0537835287061293	0.119623190706782	-0.0235071842502183	-0.0753925537826467	-0.179548569765288	0.0775525036825346	-0.065006659433904	-0.235381969251938	0.155822828700205	0.0423543524472317	0.0498344402988366	-0.212732484806788	-0.00057985592511938	NA	NA	-0.0284011209371828	NA	NA	-0.0257436955888968	0.0263791202490893	NA	-0.0920339057800358	-0.0677124183006536
b4015	0.02496361567569	NA	NA	-0.137905850599349	-0.0593658102017235	-0.132250888659557	-0.0900066153316927	NA	-0.108845149095918	-0.0317518280366578	-0.18496361567569	NA	-0.0405761512882256	NA	0.00123697882211814	0.0122664126379297	NA	NA	-0.0241958843816429	0.0893944766390587	0.0163402235400161	-0.172616054968996	0.124597567322026	0.0225641025641026	-0.0375165162781262	0.0841096204563697	-0.0184248454217494	-0.104556464061108	NA	0.157263545994196	0.134506452153511	0.000355640231801223	-0.0316276362096796	-0.158568971448228	0.112983867411112	-0.0805578047683311	-0.0839092200082912	-0.0962938265724643	NA	-0.01277270602348	-0.0201924620500472	-0.190394538382154	-0.000263554814638406	NA	0.0499307595282827	0.0616841752445468	0.0236765367415522	-0.059910207897824	0.0308256815996754	0.0152734778121775	0.0731429881894278	-0.0359754086069876	-0.0719035396434777	-0.070406534183624	0.0369696488581938	-0.0617762606617096	0.0039850758117012	-0.0236027978442839	NA	NA	0.110390657387561	NA	-0.0985363358118776	0.0798369982270911	-0.01746447566881	0.0335095657696277	-0.0241687174194914	-0.118869219302656	-0.00702142485424219	-0.0634295643583569	0.00394168062649178	NA	NA	NA	0.0155571432351618	-0.102252573562716	0.00790558598608134	-0.0632446878886507	0.0565390348672082	-0.0630689846788918	0.0690026725940039	0.0928450336499872	-0.0851151508736648	-0.209515845924515	0.0398451130339675	NA	-0.0538569147857074	-0.0210586294796821	NA	0.0487848076702566	-0.000762792115509778	-0.0686738465066638	-0.042464784384289	-0.0116655641113845	-0.0537457772132695	0.0201734116741563	0.05665511188731	NA	0.00650842793257654	0.0625080100648314	0.0448897003695765	-0.124938742028525	NA	-0.112091591472396	0.021848941105907	0.0201127252520441	-0.00407645559348346	-0.128357556769033	-0.198573558078202	-0.0337265486491493	-0.102508004551348	0.0957335520803013	-0.214058373686857	NA	-0.0998766902172475	0.112432060543516	NA	0.221800252264649	-0.124858299595142	-0.0480922265442389	0.00964462438146649	0.0968950279166997	-0.0792107468268459	-0.230332442468665	-0.177569615340513	0.00101699708193283	-0.0314103005124677	0.0477963931267934	-0.0556922724105387	-0.0384264331013557	0.0109348786748168	NA	NA	-0.0623467668668907	-0.00952149184739685	0.0256187981265381	-0.0562303193882141	-0.0721997364628033	NA	NA	-0.0131255283446784	NA	0.0911592707258342	0.0362096795533328	NA	NA	-0.135916311643866	NA	-0.257333227488026	-0.0585567992379138	-0.102262443438914	NA	-0.0995570373898547	-0.129354961057747	-0.0369326030007145	0.00031788873894137	-0.0256272657511048	-0.130820565743166	-0.0232909070060773	0.0145283268503083	NA	-0.012976281830771	-0.0831862965609096	-0.208274633290113	-0.116987995378088	0.0843791731717428	-0.104615031797694	-0.145540119781606	0.0371728718477944	NA	-0.008598167112099	-0.0758875570021081	-0.132175738491528	-0.0986411226658905	-0.065991726425163	NA	-0.0985991373607473	-0.102506240462897	-0.121643071983629	0.0535270302452965	-0.144007126917344	-0.141418503523767	0.121229922468313	NA	-0.0645758690340734	NA	NA	-0.0720450195372796	-0.104860592910129	-0.106742522470077	-0.0802219223271855	0.033485926984379	-0.0397480881691408	-0.141437555679042	-0.192278584848244	-0.0461499651592531	-0.0719546982085682	-0.0343284556287652	NA	-0.174836689511612	NA	0.0253474813227135	-0.0432131107053708	-0.227217415081192	-0.084235223554109	0.000484771506443333	0.0931569244881938	0.00212043431857673	0.152106056997698	-0.0364622970195726	NA	-0.166390586824023	0.0206255475841292	0.0289656267365246	0.0382913039259788	NA	-0.0810997327405996	0.136827992555547	-0.00733578541628077	-0.116014924188299	-0.140332177855398	-0.00247995554497102	0.0569955809584293	-0.0582812486218059	-0.0384899402856059	0.0607111040547573	0.047411994037381	NA	-0.0613920421969958	0.181969957573673	0.0727061998888624	NA	-0.0529589937639473	0.0329161264145784	NA	0.00642410450459986	-0.107510253764124	0.0560119252379314	-0.0836947068526016	-0.0521891455637586	0.0476910728303917	0.107092517618833	0.010554541204696	0.0979591260705812	-0.10597585897664	NA	0.203044463849417	0.0860561156536389	-0.0252550430878604	-0.0993647517486527	-0.140040044807847	0.11267726883826	-0.105038060208339	-0.159155354449472	0.121545341483422	0.137778130595468	-0.208812327450098	0.102989600698579	-0.132211373078246	0.00182759563564517	-0.0831277288243233	0.0161586988223563	-0.0274735607243347	0.0804551348204599	0.0118006932867614	NA	0.0668967038007286	-0.059685110211426	0.0486870771700493	0.115673396664109	-0.0666003369408942	-0.0315344923394459	0.0623485309553421	0.0188372893016856	0.0974030853907015	-0.166244167482558	-0.0955271537314881	-0.0511959637656232	0.106112037257548	-0.000858052622758505	-0.167278981768146	-0.0129286514425833	-0.0635170631455461	NA	0.0024820724511127	0.057940431843599	-0.0232566836901202	-0.0898894798585201	0.0639609077999171	-0.0673969992855442	NA	-0.0509475801116668	0.0832138163407513	-0.0612135164457146	0.0185899641008	-0.101013821633017	0.0410485741755092	0.168429167438455	-0.0248373069425701	NA	-0.106599631305514	0.0239263316662697	-0.116827816146702	-0.0380542104381114	0.0670346555176276	NA	0.0402314625991972	-0.065889409294982	-0.0587441454314519	NA	0.040352817690279	0.0409991796988701	NA	0.110420646891235	-0.0373055312993393	0.0882492304164131	NA	-0.079857108835437	-0.0327093752480749	NA	NA	NA	NA	0.107224118617307	0.0483868293156219	0.000899332292521147	NA	-0.0667993261182116	-0.0282938618542334	-0.0878194984696533	NA	-0.101060393568133	-0.109846612509151	NA	0.0945205648611221	0.0150751942702407	0.018973124112443	NA	0.0330967690720013	NA	-0.143773208788689	NA	0.0512354793469345	NA	NA	NA	0.170177379093788	0.108927169608284	-0.0455332398366454	0.197621303132139	0.127633916364567	0.0142517177811295	NA	0.121849117514752	0.131409418468242	0.0902281848411879	0.0900567154437123	0.0600089968511021	NA	-0.0457227029363252	0.0880350700784137	NA	NA	NA	NA	NA	-0.0772332036728322	-0.0220204105033826	NA	-0.0745161546399936	-0.0162331419297364	-0.0379903504361709	NA	NA	NA	0.138786836371976	-0.0796637647411641	0.0264196942834714	NA	-0.033771709313505	-0.074416660051335	0.0205960854877264	-0.159118661409683	NA	-0.0612996039621427	NA	NA	0.0504940374246108	NA	-0.0370493856561968	0.0161230628103693	NA	NA	NA	0.131214310285518	0.0740581972780115	-0.191385250456458	-0.0292401446906738	-0.162265442389281	-0.168033658807653	0.117043387755462	0.095623120143244	NA	-0.0116038210155857	0.0866661374401313	0.119903680770554	-0.0615811524789853	0.000727510077355279	-0.012288287334727	0.0694398137122595	0.0320951196492992	0.14654494456352	-0.1111224012772	-0.0376654053434239	-0.00526439275665282	0.104726875005513	-0.0369177846577227	NA	NA	0.0374085540649008	NA	NA	0.140317006694716	-0.046429396769954	-0.0999624249159853	0.12938353929066	0.00132341915623649	-0.0996649996030801	0.015599128540305	0.0189837086431514	-0.144460497649352	0.130630749825796	-0.0343887874538029	-0.0739347110864139	-0.0158598608134212	0.0142665361241213	-0.168356839811948	-0.00139433551198257	-0.201440395988499	-0.197113598475828	0.0657373448704718	NA	NA	0.143220343468021	NA	0.0484482195937304	0.089093875966941	-0.0424146842722694	-0.06182424932076	0.0837077611071419	0.0111493928139322	0.147383239395623	-0.0775482698702513	NA	-0.0456217970769054	-0.0608405881470897	-0.00496202799608372	0.0827548005256984	NA	-0.0563389872368201	0.0930397890150212	0.0582900690640629	0.0592073950587883	-0.073397369744119	-0.0053603591684087	0.113363499245852	0.108353840861581	-0.170291339207748	-0.107439337408378	0.103412629109224	-0.023807784922336	-0.0815241724220052	0.0406100217864924	-0.145159782311485	-0.0323696118123363	0.0333642048812327	0.0234994222610322	NA	-0.0664659134008979	0.182808605223466	NA	0.00509645198560964	-0.0155292706376298	-0.0764397166873947	0.0132356028331261	-0.0266874829103931	0.0550423822250448	0.146247872068306	-0.0289620985596218	0.048364248983444	-0.0829566122445379	0.0330004498425551	-0.136673105589514	-0.0843876407963095	-0.041198874511568	-0.161561571097175	NA	0.0729175376853395	NA	0.0014190327503021	0.118886154551789	-0.0109726311355112	0.0893387314439946	NA	0.0599087966270629	-0.0517587079816182	0.0673835922133136	0.0283580746738641	0.132942058514814	0.0394196148994911	0.0619276194508393	-0.0343602092208903	-0.0533121642719166	-0.0988496379208454	0.0304785089924409	-0.0677529923350357	-0.0536448713538497	0.0845351185908461	-0.024787912465931	0.0631522496537976	NA	-0.0860169528900179	-0.0847203478782426	0.00646079754438888	-0.0324024238575322	0.0251770703783088	-0.147974914662221	NA	-0.153650340028049	-0.179407442689176	0.16242844416219	0.0888246760692581	0.165538179284309	0.0348887301209283	0.0851627812618525	0.0705882352941176	0.0777874871254611	0.0191170737300768	0.0716209326735643	NA	NA	-0.0216827639737856	NA	-0.231090647685075	NA	NA	0.0059633246010955	-0.102051105642437	-0.0594113236837695	NA	0.0472144161308248	-0.160213101884929	-0.1253497746377	NA	-0.0753960819595494	0.0612071657272896	0.0219223271854851	0.0120716572728957	0.0216404258509522	NA	-0.121705167897118	-0.0957176752842387	0.0161678706570347	0.104531061187408	NA	0.00266447919698694	-0.0566148906706182	0.14454693798347	-0.141737803533469	-0.000568742116729733	-0.0157765958385153	0.0240515819463188	0.0739124835719263	-0.155010452224075	0.188177432016441	-0.0357764194296702	0.0117752904130613	NA	-0.0135796000811481	0.123223342418389	0.0552251417886093	NA	0.0610254646167959	-0.0712882255916312	-0.108083229693137	-0.0776177749552363	-0.0106236934719907	-0.10158715037972	-0.140169528900179	-0.00437776190098172	0.103742513649634	-0.111118520282607	0.00680620606317201	0.077909555185097	0.028696779656532	0.0798588729238884	NA	-0.15188060649361	0.0348209891243947	0.124854418600549	0.0644619089201133	NA	-0.00595344570576769	NA	NA	0.0891316274598008	-0.0412689124631891	0.0400811480687642	-0.0688837730323798	0.110289398710451	-0.164184064989019	NA	0.0573575719086555	0.00249442107027246	NA	0.111802633784058	NA	0.152931650392951	0.0390445696947245	-0.102215165868417	NA	0.0781628782867173	0.0636134048189308	-0.108752172033906	NA	0.171245358242262	0.116250959223095	NA	NA	NA	0.100910446049765	NA	NA	0.119998235911549	-0.0405740343820839	0.101621020877987	0.12561438790541	0.0703447910878251	-0.0313287996260133	0.020180819066268	0.0382288551947995	0.055350039250968	0.00701719104195884	NA	NA	0.0554128407998377	0.0562324362943558	0.0887844548525663	0.037493583128258	0.0546542827657379	-0.0392756652818572	NA	0.0952999391389484	0.034033500039692	0.00194755365034003	NA	NA	-0.063896342162596	NA	-0.00925405519832764	0.105093805403403	0.120205692713433	NA	0.11734469406296	0.181660536459298	0.0649142211990509	-0.0240339410618048	0.116289063533646	0.0326903230927999	NA	NA	-0.00657228793451704	-0.0657010046483731	-0.09478341404038	-0.0944097801063745	0.0101438614132113	NA	NA	0.147477088901238	NA	-0.00625792737247846	-0.0432092297107777	0.0605188184135553	-0.127788803330599	0.0185412752595415	-0.117406437158759	0.103579511876725	0.0403432916126415	NA	-0.0762343767916523	-0.0377028040185935	0.169638626480732	0.0773326982614908	0.107362423151897	-0.0491122224868355	0.0131276406199007	0.0253037319291189	0.0235724555229199	-0.0444366824552583	0.169464334541734	-0.00869201661771321	0.0634376791652333	NA	-0.0114132994628351	NA	0.0646739523519709	0.0591209547246699	NA	0.0832261649599111	NA	NA	0.0858991117814647	NA	-0.047771162446085	0.125603097739321	NA	0.00986584107327141	-0.0410168205833841	NA	0.012179619486121	0.128327555943655	-0.159624601977543	-0.107224824252688	-0.223945031003855	-0.00484383406984026	-0.0513496203990035	0.109175553262241	NA	0.0458599490178438	-0.00082488775987228	NA	-0.0444631437820292	0.0218023691707902	NA	0.0207036948832614	0.0200372222663244	NA	NA	-0.171922768207598	NA	0.175338396267189	0.035104654547379	-0.190336676280949	-0.200954724669895	-0.173764315468791	0.077045857479294	0.036160993901634	0.125254866679015	NA	NA	0.00795145228581761	-0.119412205727995	-0.0487071877783952	-0.025210235241195	0.103330422587389	-0.0456764838188987	0.0305547176135411	-0.00113783705114974	0.132391310100288	0.0543088742469547	NA	-0.145571873373731	0.256988171786933	-0.147332433648223	-0.0157138081499255	-0.124778209979448	0.108711431179508	NA	0.0623315957062087	-0.0078727739408854	NA	-0.023634551436409	-0.0521506884355182	-0.0599465692701366	-0.0169913471461459	NA	NA	0.0346435218261844	0.1341511647394	-0.00349959866987731	NA	-0.0854034029266227	NA	0.028718301535639	0.0368182900690641	NA	0.0981895160223334	NA	NA	NA	NA	0.180365695535974	0.188510491916065	-0.0628879892037787	NA	-0.0607185132262532	-0.0454643121384957	0.201584151429353	0.13655420602789	NA	NA	0.0298847273635637	-0.0665548234588482	0.105274448060826	NA	NA	-0.0414705441330828	0.193592125109153	0.004445150079825	-0.147746641616611	0.102875287766929	0.0822626198477592	0.018367336138234	-0.0309740441704855	0.0130930644862533	0.0761458195513923	-0.015666163901458	-0.0496118123362705	-0.150337029098639	-0.0294137052031789	-0.119314122410098	NA	-0.0686043414216789	-0.0492762827128152	0.0937366039533222	0.107279510994681	-0.0343609148562709	0.0965887821615376	0.00705952916479232	0.0858698279131716	-0.075594012683796	-0.0470792869554479	0.20997803709878	-0.0256593721609201	NA	-0.0874123468550713	-0.0387580817302179	0.206878886507369	0.0425092394132642	0.0685552997627301	0.0206638264842599	-0.131073888844787	0.0477926843251921	NA	-0.0678461362052693	-0.0294179390154622	-0.225138260432378	0.00960334471170384	0.0617042912954843	0.109354784648902	-0.0395656814232666	-0.0392770765526183	0.0677529923350357	-0.0176077196510633	-0.0234327397175694	NA	NA	NA	-0.137746024185653	0.0417887856897145	0.0132084358709746	-0.0724634613179505	-0.0515911195787357	-0.174437299886216	0.000444373920102135	NA	NA	0.0734513508507317	0.142327714711616	0.0105496017570321	-0.168664144020181	0.0689444576751078	-0.270971395305761	NA	0.0477693983576336	-0.171923826660669	-0.0869801451844796	0.0417587961860408	-0.00367142088504318	-0.00981256560203929	NA	-0.0520466072168859	0.124618736383442	0.0546581637603309	-0.109249644977199	-0.0344554699972657	0.15247510430173	0.0100355463822956	-0.104091803163011	NA	NA	0.00670106639146887	0.145196475351274	NA	0.0780362167359071	0.167477265310083	-0.0360724334718143	-0.0782479073500745	-0.00276679632716784	0.0686339781076623	-0.0364030236476057	NA	0.0259465657608072	0.0511116403376465	0.0121976131883253	-0.0121969075529447	-0.0352972930062713	-0.0391867552239069	-0.0361006588870366	NA	-0.181610436347278	0.116389616575375	0.0866209767757755	-0.00032494509274695	NA	0.00969437167579583	-0.026649378599843	-0.105629735474937	-0.125340248560063	NA	0.206731408712833	NA	0.0383848006139028	0.0216241962371993	-0.10119481710813	0.149216480114313	0.00649043423037231	NA	0.0977873038554153	-0.12159403032468	-0.0934250659328059	0.0848152558369277	-0.0220750972453759	0.0694172333800817	-0.11740749561183	0.130885131380487	NA	0.0863341359935787	NA	-0.0743365704356416	0.0451567833611177	0.00245102449436815	0.0744039586144849	0.090156210032371	0.024915632469812	-0.120287546417577	0.0145660783431681	-0.0436506046413167	0.0218852813280058	0.0479758009381249	NA	NA	NA	0.0667993261182116	NA	-0.102602206874653	-0.0358385153431593	-0.0568329320032106	NA	0.0586379473066779	-0.085707178957953	-0.149148033482399	-0.0471184497190689	0.172905012657335	NA	0.151393365263334	0.0585539766963916	0.0102394750072769	-0.107750875428894	-0.0517689396946363	0.0753442177590784	-0.0729475271890133	-0.0391611793955511	0.0235269420408739	-0.117673872967991	NA	0.151415592777822	-0.14444462085329	NA	0.0793741014174451	0.102848473622467	0.145675248956983	-0.146419694283471	NA	0.150660210102935	-0.0367142088504318	0.00626251400245208	NA	0.00854242191703492	0.204065536244568	-0.0424623146604571	0.15839362105616	0.0156135940656064	-0.0600890864667954	NA	NA	NA	NA	0.0869896712621171	-0.150914591657626	NA	NA	NA	NA	0.106920695403668	0.111367256754254	0.0271334444709058	0.150437229322678	NA	0.052736012983691	0.0173826219646653	0.216509750998915	NA	-0.0990909652209962	NA	0.0922526527480088	NA	0.0380408033658808	0.0206179601845237	0.0762410803277676	NA	0.0695774126114683	-0.00675540031577183	0.013469520961781	-0.064075926366948	0.117355984229049	0.136024626674781	NA	-0.0726141144716996	0.0503439090435994	-0.0259666763691531	0.0571882244615761	NA	-0.129384785564887	NA	NA	-0.0218485882882168	NA	-0.00188016547149674	-0.0414663139783119	-0.0533298051564305	0.0526531008264754	0.119732917008459	NA	-0.0706774981697582	NA	-0.02286435041853	0.128331436938248	NA	-0.110976687571115	0.0182427914935655	-0.126223351238831	0.10578532807635	0.125821844707294	NA	NA	-0.143902340063331	0.164929215950888	NA	NA	NA	0.0795826166724	NA	-0.0427237525689538	-0.0407836116874047	-0.0682885695888792	0.0431178499289954	0.0457466945392642	-0.0472535788944458	0.0472345267391707	NA	NA	0.0121041165004013	0.042127137854692	NA	-0.0447457507519427	-0.0195083485485962	NA	-0.00894463408395297	-0.0916200506293385	0.203109029486738	0.164884760921913	0.0578924435271184	NA	NA	0.0267192365025182	NA	0.00512820512820513	NA	0.182768031189084	0.00606140791899306	-0.076591781111905	-0.023296904906812	0.115616593015974	-0.125322960493239	-0.0991315392553783	0.0169405413987457	NA	0.0930150917767017	NA	-0.0545816023215404	0.102121316362802	-0.0018254787295035	0.0615987933634992	NA	0.131073888844787	-0.148212008150089	NA	-0.0431079710336676	0.028367953569192	0.00675222495655932	-0.197586374180801	0.0440267082991541	-0.0338401559454191	0.0900605964383054	-0.0781942790611521	0.0901128134564667	0.214945357360218	-0.115856902739426	NA	NA	0.143578453423655	NA	NA	NA	0.0219315004454323	-0.048820795074665	0.0491669092288287	0.0815742725340249	NA	0.00108914820989124	0.0713810166441745	0.0312984573046493	-0.109397475589426	-0.101629841320244	-0.149092288287335	NA	0.0558136416959946	-0.0436904730403182	-0.0230478156174751	-0.103017826113801	NA	NA	-0.108950808393533	-0.0176807529129511	-0.00285111975514452	-0.158966244167483	-0.0129544071339737	0.0548031718310356	-0.0811244299789192	-0.102793786880474	0.167413405308142	0.0237386326550413	0.0337837051149745	-0.00625157665405343	0.0850347084402812	0.00117735263246099	0.0794661868346079	-0.00852160567330846	NA	NA	0.022493891843737	-0.0287144205410459	-0.0160115724202412	0.061117902851649	0.058622776145996	NA	-0.0535309112398896	0.0544665837545095	-0.0975943125788327	-0.00770659680876399	NA	-0.0154886966032477	0.000532754712321276	-0.0733931359318356	0.16699284662133	-0.0751004207350957	-0.0802201582387341	-0.0181500004410221	NA	NA	-0.043066691363905	NA	NA	0.00707928695544795	0.168376244784914	-0.0184174362502536	0.0871749005495136	0.0138082259444489	0.0377786598220035	NA	NA	-0.0824383230575181	-0.122081624372646	-0.0105136143526236	NA	NA	-0.0666377356160638	-0.0548317500639482	0.0813816340751325	NA	NA	-0.174406957564852	-0.0868683019766611	0.0128164554170746	NA	-0.133255360623782	-0.0133911954345391	0.00927275453591243	0.0299630423469433	-0.114316812644986	0.131108112160744	0.0137690631808279	-0.171208312384783	NA	-0.0686766690481861	-0.0522494773887963	NA	-0.0205886763162305	0.0417947835904492	NA	-0.121671650216542	NA	NA	0.162038227796742	-0.0377596076667284	NA	-0.00181383574572429	0.0850431760648479	-0.185045469379835	0.0884125850070123	0.0990422763797377	-0.0746957388443456	NA	0.0295929365898406	-0.0499011228422993	0.0483981194817108	NA	NA	0.0265851657802122	0.088284512185441	0.101272084182301	0.071133691443289	-0.0231166150670795	0.0176415901493301	-0.114837924373528	0.0669757349633511	0.133187619627248	-0.0233625310578826	-0.114250130101523	0.00328120451959461	-0.0931138807299798	NA	-0.0875460647596871	0.0754774130946007	-0.140957723620262	-0.0735127411288402	0.0649089289336967	-0.00231307277746906	NA	-0.0748298095666517	-0.0510735360270964	-0.0798525222054634	0.0640046571935117	0.00460285958737971	-0.0633547670080178	NA	0.0495348980797897	NA	NA	-0.022180236917079	-0.106006897585845	-0.0305508366189481	NA	0.174523740220335	-0.129362723046934	-0.000711633281292724	-0.0305275506513897	-0.0147777689573355	-0.0719673996454182	-0.0480738800243444	-0.0102348883773032	0.0248732943469786	NA	-0.050006968149383	0.0151965635556967	0.00497402379755321	NA	NA	0.0151020084147019	0.0302273027969622	NA	0.0332163742690058	NA	-0.19611724131848	-0.138649943108147	NA	-0.113201908743704	NA	0.0522318365042823	0.204045407636739	-0.0173741543400986	NA	0.00330519612253358	0.00586665255395906	-0.159071383839186	0.0321815599834176	-0.010128337434839	-0.153032909070061	0.124695650639923	-0.0805394582484366	-0.0291240418794598	-0.0901417445070696	0.00343326894410486	0.00671941291136338	0.0591011969340143	0.0523913101002884	0.0813018972771295	-0.155041147363129	0.01891879018814	0.0354883469157867	0.0973505155548499	-0.0809296746138851	0.130476921312835	0.17349315974703	NA	0.212227249874309	0.0772984749455338	-0.104891288049183	-0.14611485979907	NA	0.00203858061443201	NA	0.0851497270073121	-0.0945523184532472	-0.0537750610815626	0.0536614537852928	NA	NA	0.143123318603195	0.0280804071516146	0.0300533636756547	0.0266913639049862	0.0565633792878375	0.000486182777204449	-0.081246857717446	-0.099862224691946	-0.023303255625237	0.0267862718636712	-0.062128372716608	-0.0276125708943046	0.0526121925369186	-0.0493062722164889	-0.079056565496194	0.0148638564737636	0.0745800146419341	0.137347693013328	-0.137638767607808	-0.00821147892355323	NA	NA	-0.0246333783175888	NA	-0.129329216773766	-0.0473745953622115	-0.00634648461273848	-0.104125320843587	-0.0467984440739859	0.0125409048009667	-0.0307050179496	-0.043246275568257	0.0439847229940109	NA	-0.060235152990571	-0.0160461485538885	-0.0489107635856862	-0.00973424007479735	-0.0740927734116589	0.0420047101161652	-0.0355544971024847	0.0325696594427245	-0.0670868725357889	-0.139832940823653	-0.0240491122224868	-0.0571028375362741	-0.0218926904995016	-0.130947580111667	NA	NA	NA	0.131044957794184	-0.183848358956718	0.0127007312146631	-0.0143339243029646	NA	-0.14312966932162	NA	-0.101129545835428	NA	-0.10385118149824	0.11932964638847	0.161401744683478	0.0697908673140871	NA	0.0372833037848518	-0.203608972153864	0.0598855106595045	NA	-0.0580533283938857	0.0533753186384765	-0.0388349959866988	-0.053450468806506	0.0283573690384836	-0.0722891693789527	0.0751967399645418	0.050928880774082	-0.0345539061328535	0.127531599234386	-0.149135332045549	-0.0314272357616011	0.0671930706605629	NA	-0.0179104372293227	-0.0649449163381052	0.0957296710857082	NA	0.0738253376024274	-0.112198495232551	NA	0.0296511515087367	NA	-0.0788875658225503	-0.271178523209101	0.0331151155918958	0.0702417683222637	0.0937150820742152	-0.126398348813209	0.0302385929630512	-0.110771700493063	-0.0653174918190398	-0.0103477900381925	-0.209378599842996	-0.0262556340574916	NA	-0.208019193282351	-0.067625625148845	-0.135673925890644	0.0429463805315199	0.0132056133294523	-0.0667562823599975	NA	0.0546750990094643	-0.103593977402027	-0.178944561663233	NA	-0.103747100279608	0.0934945710177908	0.0117301297487056	-0.0663942914097713	-0.0751678089139389	-0.124112795815582	NA	-0.0673476048089051	0.0750506734407663	-0.130777521984952	0.0986732290757059	0.0770821977013928	-0.0810020022403923	-0.0377243258977005	-0.149001261323243	0.0378393444647315	NA	0.00395579229232643	-0.114517918728445	NA	NA	0.0237022924329426	0.174224198001288	0.0911874961410565	-0.0440323533821986	-0.200665431863446	0.0178148236352571	0.138595609183844	NA	-0.0029841320243797	-0.0715521332239599	-0.0816917608248878	-0.100070739946901	NA	NA	-0.106846956506399	-0.122351893515378	-0.0814931244652607	NA	-0.0027558589787692	-0.0954583542818837	0.113379728859605	-0.018745556702213	NA	NA	NA	NA	-0.13773050020728	NA	NA	-0.0196999285544177	0.132555370326268	-0.0892067776278303	0.121527700598908	-0.093798347049121	-0.00244820195284592	NA	-0.0268247289919117	-0.133470579414852	0.0349861078034453	0.0106201652950879	0.0272131812689088	0.048306034064548	NA	NA	NA	NA	NA	0.0166970971924532	-0.0562723046933573	-0.0780055215968529	0.029822268088522	0.0197450892187734	-0.0327086696126944	0.132755417956656	-0.0530052128813739	0.150355022800843	-0.00605329311211664	NA	0.078138533866088	NA	-0.0280490063771798	-0.0420985596217794	-0.0417658525398463	0.0542566572287934	0.0382711933176329	-0.0220027696188687	-0.171203020119429	0.11472713961878	-0.0591834034558493	-0.0411720603671068	NA	0.0244230989741826	-0.195828989265522	0.0508861898335583	-0.220290545367945	-0.110905771215369	0.0334820459897859	-0.211790108756053	-0.147979854109885	-0.193024794263184	-0.0480717631182027	-0.121769380716749	-0.1308120981186	0.127059176347102	0.261780847291683	-0.0255231845324725	-0.0604214407310383	-0.0397135120354935	0.259935257953834	0.0589410177026276	-0.016962416095543	0.0298617836698332	NA	-0.0343602092208903	0.0729870427703245	0.0717288948867896	-0.047159023753451	NA	0.0273169096698508	-0.121331886780803	-0.0246203240630485	-0.161311423354767	0.0295932894075309	NA	0.00981997477353514	NA	-0.155900258438958	-0.0410517495347217	0.257734381201873	NA	NA	NA	0.0283905339013698	NA	0.244706256754807	-0.0399428435341748	0.0666652553959056	0.165837721503356	0.0195633881082798	NA	0.123587803092447	NA	-0.0749959866987731	-0.0581881047515722	-0.153696206327785	0.129759995766188	0.0137888209714835	0.0292471752533672	-0.0427812618524693	0.00420699813888668	-0.111590943169891	0.071788873894137	NA	0.00600142891164563	-0.152586241874168	NA	0.0506166371181851	0.00471964224286206	-0.150231536609246	0.0360106903760155	0.0815425189418997	-0.0687080698226209	-0.0937327229587291	-0.0155557319644007	0.0452428708775458	NA	NA	NA	0.0156552265530594	-0.0627602691998977	0.0212085769980507	0.019533398604606	0.101147892355323	0.0188690428938107	0.156880033164863	NA	0.0884648020251735	-0.0242893810695668	-0.0990764996956947	-0.080110079119367	-0.15066726645674	NA	0.151379605373413	0.0784349007259224	-0.0898725446093867	-0.0430367018602313	0.194755012216313	-0.0591788168258756	-0.0598297654644404	0.00509821562453141	-0.0289913824279149	0.0209213852435224	NA	0.111633820365857	NA	-0.115818051917123	NA	NA	0.0477517574731197	0.0887685780565037	-0.116606599454897	-0.0328265107212476	-0.127454684977905	-0.0551080063154367	-0.0917230733949	0.0364157250844557	-0.0220302893987105	-0.0600125250280049	NA	NA	-0.112516736789183	-0.040703165656726	NA	0.219731329328853	-0.061461900099671	0.261959373042964	NA	0.0293124465260688	-0.0784858449294173	-0.0649879600963192	NA	NA	NA	-0.102109673379023	NA	-0.148114983285262	-0.0407596164871707	-0.0674446296737318	-0.0360082206521835	0.0258230795692096	NA	-0.0268543656778951	0.0403545817787304	0.172312984573047	0.0311012322157833	-0.142742628315384	0.321267321143482	0.0137493053901723	NA	-0.128425639261553	0.00182159773491043	-0.00588005962618966	-0.156399495470703	NA	0.188533425065933	-0.0665036648937578	0.103602445026594	-0.122014589011493	0.0876727263104972	-0.188155204501954	-0.0344385347481323	-0.0606031418415319	NA	0.0811604173833276	0.0180492725824732	NA	0.133745965419101	NA	-0.0498217388619865	-0.0637820292309456	0.0244386229525548	0.221416739435315	NA	-0.0748040538752613	0.0668342550695492	0.0429929524666367	-0.187611865258924	-0.103023118379156	-0.108373951469927	0.0740532578303476	-0.0164790558598608	0.0670914591657626	-0.00169528900179055	NA	NA	-0.0663353708554947	NA	NA	NA	0.0711469283821484	0.00161943319838057	-0.170406004957089	0.0627059352755947	0.0607185132262532	-0.0455836927663553	-0.0769301332768825	-0.0342384871177441	-0.11107230116518	-0.100495885263687	0.132813632875552	-0.121689291101056	NA	0.0557773014738959	-0.0628363069545932	NA	-0.116383971492331	0.0874419835410547	0.114500277843931	NA	NA	0.156423487073642	-0.174965467968564	-0.163429035131822	0.292606528891359	0.0572887724590511	0.0248888183253508	0.0462783907985146	-0.179431081474425	-0.00775493283233221	-0.0165397405025888	-0.0456669577412611	NA	0.066366065994549	0.0228110749472979	0.00815679218155998	-0.0273726548649149	NA	0.00342832949644095	0.101703580217512	-0.146967972974165	NA	-0.185113210376368	0.0032512150159209	-0.0123299198221799	0.231453344270682	NA	0.188577527277218	NA	-0.0840397625536944	NA	-0.0583412276291533	-0.0318982473781235	-0.0820405283480663	-0.130400382877827	0.112174503629612	-0.0818099547511312	-0.0419210923235691	-0.150555776066612	NA	NA	0.0242904395226377	0.0271955403843949	-0.0182692528203364	-0.064649960749032	0.104125673661277	-0.0256512573540437	NA	-0.174866326197596	NA	0.0939207747876478	NA	NA	-0.0253171390013495	-0.0299944431213781	0.0134292997450892	0.0654635583428153	-0.0359965776684043	-0.0899865047233468	0.067824261508472	0.0499727448334259	-0.00988983267621039	0.0370264525063287	NA	-0.0936917961066568	NA	-0.0874402194526034	-0.048911822038757	-0.143405925573108	-0.0555832517442425	0.169042717401851	NA	NA	-0.0573907367715417	-0.109585880236035	-0.0411113757243788	0.0603311194023268	-0.0459065209529606	-0.166824552583067	0.103023824014536	-0.105340424968908	NA	-0.0556146525186773	-0.191768410468101	NA	-0.137403438208392	-0.0103566104804495	-0.0744791087825143	-0.0718093373201732	-0.100568212890194	-0.195380557981177	-0.115989168496908	0.0410838559445371	NA	0.0695117885210764	0.0723939562329655	0.178613602886049	-0.136855865153079	NA	-0.0664902578215272	0.0161929207130446	-0.149551304102388	NA	NA	-0.0149749940462015	0.0668942340768966	NA	-0.0195588014783061	-0.0217046386705829	-0.0327319555802528	-0.116418547625978	0.0924078925317315	-0.0803316486288623	-0.0530934173039436	0.0685743519180052	0.0769714129466452	0.0185762042108791	0.0181432969049068	-0.0273631287872774	0.0621029698429079	NA	-0.0551644571458813	-0.0145833664099918	0.0977551974455999	0.0554071957167932	-0.0357347869422173	NA	-0.113901899041218	0.0433295405431628	-0.0564885819374983	NA	NA	NA	-0.11485238989883	NA	0.0478339639949547	0.000455487638150177	0.117580376280067	-0.159231563070572	-0.00224180360403271	NA	-0.14645532887019	-0.132153863794731	0.0703744277738086	-0.161981071330917	NA	-0.095185626207298	0.0192387958332231	-0.20853677683399	-0.0263879406913463	0.236229084526298	-0.0204948268106163	0.108300212572658	0.00146842722694116	-0.0315288472564014	-0.0226223174829986	-0.138649590290457	NA	-0.0918843110793575	0.071025023594683	0.0250853377788362	-0.0413527030245296	-0.135647464563873	-0.0363483369056124	-0.107744534214014	-0.0742797667875067	0.112265530593704	-0.0853317809354961	-0.111575419191518	0.0397170402123963	-0.222787788979739	-0.214293350268582	-0.158955306819084	NA	-0.0287796918137475	-0.0582554929304155	-0.0183567516075256	-0.0126118211567128	-0.00291286285094335	0.0168244643786439	0.194134053081422	-0.0791789932347208	-0.16236423134256	NA	NA	-0.098103075688215	-0.161435615181745	-0.151229657855045	0.0131498681343883	-0.0263410159385392	0.151373254654988	0.012361321686938	-0.0360272728074586	-0.00638247201714694	NA	0.0324641698168145	-0.0843393047727413	NA	0.0155359741737451	0.00473340213278294	-0.126769513023383	0.0257588667495788	0.00564825840367636	0.123701763206407	-0.130220775669692	-0.115112769354255	0.0438534748132271	0.0619382039815476	-0.052225132968167	NA	0.0288075644112796	-0.234458645356478	-0.167485732934649	-0.205902305302172	-0.131380840235329	0.00556993287643442	-0.170801866405582	-0.027833081950729	-0.210970866079225	-0.114800525698359	-0.0611556543445088	-0.00997838991647041	-0.206827022306898	-0.203690120222628	NA	-0.114451941820363	NA	0.0902207756696921	-0.125144081924268	0.0405366357069143	-0.00690887601104319	0.129273812988983	-0.0468383124729874	NA	0.00445573461053337	NA	-0.0662154128407998	-0.0296342162596033	-0.115493812459757	-0.0219660765790797	-0.148958923200409	-0.0814977110952343	0.0664839071031021	NA	0.0924093038024927	-0.200150300336059	-0.0490660033694089	NA	-0.206224409691902	-0.070683496070493	0.0998290598290598	-0.125017420373458	-0.0953959055507043	-0.00597461476718443	-0.179998765138084	-0.0608610515731259	0.0405348716184629	-0.105485265935035	0.00919019519638715	-0.00970036957653057	-0.140748149912237	-0.141557160876046	-0.0458401912271881	-0.0325848306034065	-0.0760756088310268	NA	-0.141998535806585	-0.104087922168418	-0.0612653806461856	-0.163584980550925	NA	-0.14698667231175	0.141127781746977	0.0478378449895478	NA	0.0474430419941256	-0.240577915376677	-0.0913088654265125	-0.198067617510342	-0.141095675337161	NA	-0.0881123371525848	-0.2356374092597	-0.0200675645876884	-0.0082707522955201	-0.213754244837836	-0.165647552768296	0.0342974076720207	0.131260882220635	0.100356169458337	0.10803665775802	NA	0.0891743184003246	NA	NA	0.112876963650957	NA	0.115747841196758	0.128265107212476	0.0023409453750011	-0.0422516824993605	-0.0947791802280966	-0.0465010187610807	-0.0516031153802052	0.0618136593368791	0.0634009861254443	-0.0224243867587521	NA	-0.0505552468400766	-0.14060031930001	-0.226475792296226	0.000788547537773544	-0.136289239942491	NA	-0.0767180898450248	-0.159065385938451	-0.035076781949847	0.0739142476603777	NA	-0.043912748185194	NA	NA	NA	0.0260951020084147	NA	NA	NA	0.0805010011201962	0.0722605911460401	NA	-0.0734040732802343	NA	-0.0362816543621497	-0.189273283762448	0.0218598784543057	NA	0.0777366745168603	0.124461732511268	-0.0857900911151685	0.178255845748106	-0.146950332089651	NA	-0.182440969190195	-0.112568248171963	-0.0940192109232357	NA	NA	NA	0.00351794518977182	0.0949450045425278	NA	0.115172395543913	-0.111169326030007	0.0652303458495409	0.00703765446799502	NA	-0.0168590405122913	-0.0307470059667652	0.00477362334947474	0.00610057068261403	-0.126515131468692	-0.0722658834113942	0.0737138472122992	0.0602079860284195	NA	0.00196872271175677	0.0939511171090118	0.0555818404734813	NA	-0.05124253570074	0.0114849214539617	-0.0554495338396267	-0.0141853880553571	-0.0553705026770042	-0.0802275674102299	-0.0400924382348531	0.023889991444171	NA	-0.0215501045222407	-0.167923932505976	-0.256328402706112	-0.0551662212343327	-0.171302867525778	0.0204560168646856	-0.0445407636738906	-0.0243253684739753	-0.0465066638441251	-0.0627613276529685	0.0758346343485662	-0.170120575445653	-0.0898478473710672	-0.0632263413687562	0.102455434715497	-0.0103008652853854	0.0916578021221984	-0.123327776454711	-0.0712317747611865	-0.0315898847168197	0.0986287740467307	-0.0698607252167624	-0.00602365642613321	NA	-0.0820253571860461	-0.0508463214345567	-0.159041747153202	-0.211325800675646	-0.114604006244873	NA	-0.0669863194940594	-0.016521041165004	0.0294468700660651	0.0253411306042885	-0.0149001966958623	0.104930803630494	-0.0217064027590343	NA	-0.117442424563168	0.0711788521076447	-0.0349554157476134	NA	0.0296045795736198	0.0576334753424537	0.105716175809055	0.120206398348813	-0.134397784304905	-0.0371425295264305	0.0699718627892003	0.0142210226420753	-0.091582651954169	0.0568262284670953	-0.000556393497569968	0.0076275656461415	0.0657775660871636	NA	-0.0749570069555371	-0.0380192814867737	NA	-0.121006236052676	-0.161103613735193	NA	-0.10847979677701	NA	-0.0635466998315296	-0.03668668907059	-0.0746368182900691	0.0866622564455382	0.000403976255369444	-0.106878004463144	0.0961357642472194	0.108061002178649	0.0504317606484789	0.0173575719086555	0.0986132500683584	0.0438478297301827	NA	0.0334506452153511	0.103497658172581	NA	0.00352641281433851	0.0711710901184585	-0.0843569456572553	-0.0310708898944193	0.033525974749365	-0.117555679041747	-0.0699806832314572	NA	0.0790590352200259	0.145363710936466	-0.154956823935152	0.0544454146930927	-0.0586404170305099	-0.131569950517319	0.128338846109744	-0.00382348530955342	0.00100517759960484	-0.0325315551321743	0.125873003272384	0.019851992978928	0.183644799347711	-0.0197704920924735	0.00767978266430279	-0.0111381016644175	0.123062104733931	0.0943035819816006	0.0591745830135923	0.0493793054783767	0.017332874670336	-0.0416413078951779	NA	-0.11892496449772	-0.144947738879627	-0.0068584230813333	-0.191794166159491	0.0160225097686398	NA	NA	-0.0313397369744119	-0.0968893828336553	-0.0131809160911328	NA	-0.107048768225239	NA	0.0896820230566361	-0.105347128505023	NA	-0.0476792576432889	-0.0698900090850555	-0.138016282536406	0.053134344156016	-0.16814479638009	-0.185831547193776	0.154234619727327	0.0965326841487832	-0.0627355719615782	NA	NA	0.184625616328403	NA	0.0116362802430914	-0.0711647394000335	NA	-0.0372826014379617	-0.0448452453406014	0.109760172175033	-0.0754832279290484	-0.118019987122154	-0.0877725814587764	NA	0.0114316459827296	-0.0226099688638388	-0.0852587476736084	-0.0564585924338246	-0.0961685762924153	-0.108292803401163	-0.0288957688338493	0.064589276106304	-0.093225371120108	0.127262399336703	0.143252802695527	NA	0.0942199641890044	-0.0493510800631544	0.0941229393241777	0.0536180572093885	-0.0689677436426663	-0.10503982429679	-0.131282051282051	-0.0741188819207395	NA	NA	NA	NA	0.0455858136933675	NA	-0.0289405766805148	0.126471029257407	0.0214566078343168	-0.24092332389546	0.0323812547961155	0.10632937295476	-0.0429202720224392	-0.0578938547978796	-0.0412013442354	0.0274647402820777	-0.0853211964047877	-0.0605145846012719	-0.0791038430666914	-0.144353946706888	NA	-0.0852019440254734	-0.234956823935152	0.108401118432078	-0.153467933282175	0.086864420982068	0.00597108659028164	-0.112570717895795	0.0419673114409956	NA	-0.116239669057007	-0.288655676395615	-0.0837705626560116	-0.103224577280305	-0.182465666428515	-0.0349511788521076	0.120539105430746	0.099088142679474	0.0538470358903795	0.0785538002875464	-0.184564578867984	-0.010727774690623	-0.0375856685454209	-0.276159932259003	NA	0.0584008538188105	0.0954230725128558	NA	-0.13568168787983	-0.0800024767804045	-0.0501357466063348	NA	-0.0186693480811128	-0.201980012877846	0.0529918058091433	NA	-0.107950217423902	-0.133224312667037	0.0569708837201097	0.13205154666455	NA	0.0182537288419641	-0.108438869924938	-0.177278187928343	0.107598105369003	-0.133370379190813	0.121211928766108	NA	NA	-0.0124770447990262	-0.0934483519003643	-0.110773111763824	0.118283894754483	-0.0312021380752031	0.00958676228026073	0.0708179196104893	-0.0138258668289628	-0.149658207862542	-0.094735430834502	-0.0153870851084473	-0.0962183235867446	-0.040684113501451	0.040149241882988	NA	0.111012674975523	-0.0547057941485186	NA	-0.0337921727395412	-0.0713580834943064	-0.327178075908726	-0.0260951020084147	-0.129353549786986	0.0416815291118697	0.0252501036401965	NA	-0.0600950843675302	-0.199390683848888	0.0847566881003413	0.0130905947624214	-0.088933343917864	NA	-0.0647092341209988	-0.0829537897030157	NA	-0.0426676545561994	-0.0626374886436806	NA	-0.103400986125444	NA	-0.065396170163972	-0.169749058417789	-0.0565270390657388	0.0501964312490628	0.0082622846709534	-0.0826320199694813	NA	-0.0758903795436303	0.067497905144964	NA	-0.0566124209467863	NA	-0.0468217300415443	-0.0158584495426601	-0.142376403552874	0.0258280190168735	-0.0139609960043397	0.0286784331366375	-0.141579388390534	0.0295685921692114	0.151720427262223	-0.112167447275806	0.0750788988559886	NA	0.0557137942896457	-0.0577781305954681	-0.0816201388337611	-0.118839229798982	-0.0358723858414261	-0.033570603230046	NA	0.0209700722394221	-0.041298721917917	NA	-0.0445104213525266	0.0590320446667196	0.00377726619212687	0.0342970548543304	0.00730967690720013	0.151498857752728	-0.17526395173454	0.0794192620818008	NA	-0.0813368262284671	0.00636694803877466	-0.00472493450821624	-0.0446988417696805	0.195284238751731	NA	NA	0.29483457260547	0.0781766381766382	-0.0889287572878904	0.174560080442433	-0.0596025508719007	-0.0172259709101814	-0.133962407275101	-0.076641175588544	-0.0241852998509345	0.0607633210729186	NA	0.260325827136973	0.212210314625175	0.103906221057924	-0.134038263078511	0.0213020736859746	0.0157279069972568	-0.0464181066038651	-0.0954608240057156	-0.00779409559595318	NA	-0.0556552265530594	-0.175954768772106	-0.0536395790884955	-0.18737900558334	-0.100526580402741	NA	0.0676492639340937	-0.0688932991100174	-0.0719991532375433	-0.00450442345179187	0.122828539422967	0.0170522097017994	-0.139325941802722	-0.0262013001331887	0.0374007920757147	0.1651211487744	-0.0559724096566202	0.0394192620818008	NA	-0.0145593748070528	NA	-0.0350524375292177	NA	-0.0852312278937666	-0.132437529217715	0.0482915685392466	0.121232392192145	-0.0464851419650181	-0.0877263545994196	NA	-0.108170728480326	0.198892505270214	0.193913894842687	-0.15284238751731	-0.0607460330060949	NA	NA	-0.0533100473657749	0.0796969296040503	-0.0343602092208903	NA	-0.0977781305954681	0.144601624725464	0.198110661268556	-0.0713968934402371	0.0810009437873215	-0.0241546047118803	-0.178312649396241	-0.113906838488882	NA	NA	0.131939350639041	-0.0470739946900938	0.0140686053998748	0.0739597611424237	0.0614714261773085	-0.012498213860443	-0.0671726072345267	-0.286129501733217	-0.075382152309823	-0.0386280718185171	-0.0848314854506805	0.014436952162139	-0.0377779541866229	-0.0023494129995678	-0.0148822029936581	0.0621206107274219	-0.0122914626939395	0.00420876222733808	0.0428235999753028	0.0680906388646327	-0.0145554938124598	-0.0465546470500031	0.0294941476365625	-0.0155998341756856	0.0183493424360297	-0.0151556367036243	-0.0110675381263617	-0.124357298474946	-0.145834722552989	0.0822696762015648	NA	0.0555282121845589	-0.0729193017737909	-0.0580519171231246	-0.192815943197759	NA	0.168949926349307	-0.168927346017129	0.0933679094669807	0.128161025993843	NA	NA	0.045975320402565	-0.043824190944934	0.104410044719642	-0.0533089889127041	-0.0371827507431223	-0.0739788132976987	-0.00546020657475766	0.053837509812742	-0.0569239589673026	-0.077405025887998	-0.0181891632046431	NA	0.0524551701022289	0.0233141929736357	-0.0346929163028234	-0.0298787189189666	0.116039974244309	0.00980303952440175	0.150531078828292	-0.080313654926658	0.145325959443607	NA	0.108237763841479	0.200335176805765	0.00445573461053337	-0.0467232939059564	-0.046617099893017	NA	-0.0831277288243233	0.0771322978134124	0.0960281633217933	0.0582907746994434	0.0853596535330282	NA	0.0599144417101073	-0.0768542774734725	0.0927331904421688	0.143615499281134	NA	0.0392509680435377	NA	-0.101458371922768	0.00735272066541416	0.0538456246196184	NA	0.101636544856359	-0.0847390472158274	0.0601723514417013	0.0406474204616619	0.138158820883279	-0.131994037381034	-0.0210360491475043	NA	-0.0992610233477107	-0.00591498857752728	-0.227793213551727	-0.179878101488009	-0.0106804971201256	-0.120047630388188	-0.0598618718742558	0.0205530417295123	-0.246813615234668	-0.031410653330158	-0.116871223031165	NA	0.0209884187593166	-0.0130708381246715	0.0325985904933273	-0.159896991338061	-0.199909678671289	0.0731221719457014	NA	0.145708766637559	0.00448642974958764	-0.0410048247819146	NA	NA	0.0583239395623297	0.0476907200127014	-7.93839803127729e-05	NA	0.0349024900108491	-0.0953299286426221	0.0207509724537588	0.0667273513093947	-0.0145897171284168	NA	0.0351060658181401	-0.074866855424131	NA	-0.0860896333342154	-0.184501071683734	-0.0863683593095358	0.0837807943690297	-0.0183465198945075	-0.129767757755374	-0.0364760569094934	NA	0.030884602153952	0.216914432889665	NA	0.00452665096627945	-0.0509623984546585	-0.0774798232383372	-0.0470510615402256	-0.0803263563635081	-0.0756158873805933	-0.0245681070448872	NA	-0.108717243082568	0.0776167165021654	0.0909242941441084	NA	-0.232948585642084	NA	0.137229146269394	0.0845848658851755	-0.115263422508005	0.0929050126573346	-0.00517971651098586	NA	-0.0728709657502227	-0.134886083988251	-0.0151305866476145	NA	-0.00351230010672735	NA	NA	0.058875746429926	-0.0131025905638909	NA	-0.0945928924876293	0.0854182212696145	-0.0530203840420559	-0.116448184311961	0.0463013239483828	NA	NA	-0.0405676836636589	NA	NA	NA	-0.0721311070537077	0.0371816922900514	NA	-0.0594423716405141	0.0489545129792808	NA	0.0874365225791438	NA	-0.0298095666516719	NA	-0.166763515122648	0.00818431196140174	-0.00413925714235312	-0.126289515695053	NA	-0.0654857858573029	-0.192975752604236	0.177383327600046	NA	-0.0338278073262593	-0.180615490460692	0.171143746747462	-0.0652074126996728	NA	-0.0601190759704692	0.00660792252123522	NA	0.0575953710319035	-0.0219540807776102	0.0328226297266545	-0.111421943496247	NA	-0.137713917775837	-0.142835419367927	0.0275349510024433	-0.103095446005663	-0.054385082868055	NA	0.0256634318279866	-0.18453388372893	-0.0755619062739806	-0.0534137757667169	-0.104389228475916	-0.0333402132782938	-0.126818554682332	-0.0275360094555141	0.0832808517019043	-0.101639014580191	-0.0623171301809073	-0.0980674411014968	-0.0565323313310929	0.0847270514143579	NA	-0.0569451280287194	0.0315136760957194	-0.167569718325327	0.00984890582413802	-0.166896880209574	0.102850943346299	-0.00534624646079754	-0.0380764379525989	-0.00230672205904404	0.192954583542819	-0.0596378326409286	0.00566589928819031	0.0376400024697238	NA	0.000865108976564085	-0.109735827754404	-0.226418988648091	0.0315313169802334	-0.112129695782947	0.0288537835287061	-0.0350771347675372	-0.109361135367327	-0.0182801901687351	-0.165411870551189	0.0585088160320358	0.054266183306431	0.0630474627997848	0.106906229878366	-0.0172231483686592	NA	0.0936840341174707	-0.0535898317941662	NA	0.106040768084112	NA	0.0370807864306316	-0.118344226579521	-0.0407313910719483	0.0504836248489499	0.110783343476842	-0.225584221992891	-0.133368262284671	-0.119498998879804	0.168660263025588	-0.0858221975249839	-0.193635009537987	-0.00156615772714844	-0.014725199121484	-0.0231903539643478	-0.115767246169723	-0.0451737186102511	0.110240357051503	-0.129710248471858	NA	-0.178328879009994	0.0503223871644924	0.275360447372831	-0.111173912659981	-0.0157187337373096	0.101641131486333	NA	0.142634313284468	NA	0.158978592786642	-0.128412585007012	0.0691049897241848	0.0262344649960749	-0.000334471170384483	-0.00897462437922828	0.0352683619556685	0.0253342528939213	0.120221922327185	0.232251417886093	-0.0890314272357616	0.14325668369012	NA	0.00847962036816526	NA	0.0658661233274236	-0.0325731876196272	-0.0807839609077999	0.031958226385471	0.0600637365719907	-0.0592151570479744	0.092939588790982	-0.00957864747338432	-0.124479373395782	0.0487950393832747	0.0460217199881561	-0.044977551974456	-0.0124900990535665	0.046572287934517	-0.04226367830083	NA	-0.0405638026690658	-0.0368352253181975	-0.0186061953557016	-0.0291423883993543	NA	NA	NA	-0.121917564146666	-0.108218711686204	NA	NA	0.0263932329567005	-0.0748887301209283	-0.0104952678327291	0.0257585139318885	NA	NA	NA	0.0577908320323181	NA	0.0411159623543524	-0.124793733957821	-0.208694486341545	-0.177102676748669	0.072433824631967	-0.1477265440384	-0.0397960713750187	0.163828424757217	NA	0.00855371208312385	NA	0.182045813377083	0.178847873832394	-0.127362246743052	0.14759351873903	-0.0538674993164157	0.0474381025464617	-0.0995245781623491	-0.0419985395110424	-0.0534427068173198	NA	-0.0526460444726699	NA	0.0377888915350216	-0.0168248171963342	-0.0564010831503092	0.0981330651918887	NA	-0.0583197057500463	NA	-0.0215857391089589	0.0784966438217212	0.140175526800914	0.108445220643363	0.0245028357721856	0.0388046536653348	-0.210999444312138	-0.131059776137176	0.0689804450795163	-0.167763400456899	0.0174743545641378	-0.135569139036631	-0.0567175606184894	-0.000483007417991938	-0.0606550060420029	NA	NA	0.150717013751069	0.0176320640716926	0.071456166812204	-0.0453875261305602	NA	-0.0305723584980551	-0.0902204228520018	-0.172712021380752	0.143257389325501	NA	NA	NA	0.116886031065598	0.0715542501301015	0.0532846444920748	0.00762368465154843	NA	-0.0105802968960864	0.131472220017112	-0.0539754615296411	-0.0901488008608752	-0.0857121184056169	-0.16942129078352	-0.0414659575031092	0.0835758072909776	-0.0762675416545386	0.022292785760278	NA	-0.0962910040309421	NA	0.106393585774391	0.0957451950640805	0.00748114630467572	-0.0965594982932444	NA	-0.0219759554744075	0.100633484162896	-0.0655221260794016	0.0596484382166649	-0.110001146657493	-0.0463295493636051	-0.0236987642560398	-0.0933986046060349	-0.0478667760401507	0.146990553306343	-0.0668981150714897	-0.03563705644201	-0.0659243382463197	-0.00813209494324045	NA	0.114571194199677	0.131069655032503	-0.0734220669824385	-0.0662217635592249	0.0971663447205243	0.277455478817708	-0.0219932435412312	-0.0288559004348478	0.000447725648964039	0.0129554655870445	NA	-0.0205505720056804	0.0278436664814374	-0.0940640187699011	-0.016179513640814	-0.0703084508657264	0.10357280834061	NA	0.0800903213287114	-0.0452149982800138	NA	0.0743644430331737	NA	NA	0.139190812627345	0.0851691319802775	NA	-0.00361461723690826	-0.0101900805306378	-0.00193344094272887	0.0720174997574378	0.00674552142044402	0.147792155098657	NA	-0.0332020880811207	0.0615472819807185	-0.00349783458142591	-0.0186450036604835	-0.00674516860275374	0.159712806400113	NA	0.100957370802572	-0.0055501750857788	0.000535577253843508	0.0847277570497385	0.0664807317438896	0.155982464960793	NA	0.0238091961930971	0.0680264260450019	0.106805676836637	0.190152858264313	-0.0438044331542784	-0.0888708951866847	0.00850361197110423	0.11835551674561	-0.129106224586101	0.0578515166750461	-0.0531251708960687	0.114023973962054	-0.00901625607507961	0.118778897973944	0.0421800605082339	0.0477732793522267	-0.0909909766875711	NA	0.0400465719351168	-0.0100168470447108	0.04275691743184	NA	0.0332103763682711	-0.0608416466001605	-0.0307978090021434	-0.0506256384346926	0.0555761953904369	-0.086431866493786	NA	NA	0.0567500198459951	NA	-0.0997789597170402	NA	0.0357605426336076	-0.0676288005080575	-0.0743605620385806	NA	-0.0161601086678486	-0.0455290060243621	0.0612851384368412	0.035922838771136	NA	-0.00383548111102291	-0.0187656838627293	-0.00752101536706409	0.014935236305337	-0.0789535427306325	0.0870355375618534	NA	-0.000816420135305584	0.424328896650878	0.111040900390746	0.0471699611018496	-0.0205099979712983	0.0340218570559128	0.104510597761372	NA	NA	-0.0448642974958764	-0.0530419059211629	NA	NA	-0.0490543603856297	-0.0912397292547145	0.0679625660430614	0.147601986363596	NA	NA	-0.0853772944175421	0.0391077240612844	0.139089553950235	-0.0196103128610869	0.120005292265354	-0.0208352958817355	-0.160824534942182	-0.175038148412761	0.0567598987413229	-0.122689882070687	0.130849508335275	0.016776481172766	NA	0.0344029001614141	-0.239102784613621	0.0190962574863504	-0.0604168541010646	-0.0256593721609201	NA	-0.0380245737521279	NA	0.140533636756547	-0.056201035519921	NA	NA	-0.0423130727774691	-0.168411173736251	0.0917209564887583	0.0803965670838736	NA	0.0405383997953657	NA	NA	0.176051793636933	-0.00953842625669251	-0.0663868822382754	0.217992996568848	0.0925006835842749	NA	0.0989463099679818	0.0761352350206839	NA	0.0977043916981997	0.0388872130048601	0.126101629135685	NA	0.0385474495691214	0.0921312834625528	-0.0796224850714015	0.0914217670874018	0.062435676924841	0.144885290148448	0.0377811295458354	-0.0104585747929401	0.154765596747021	-0.0619688991206019	-0.102225044763744	-0.0152286699655121	0.110113695500692	-0.0719296481525584	-0.00947350780168118	0.123537702980427	-0.0597637885563582	-0.053283586039004	-0.065009129157736	0.0103255625237049	0.113969287220061	-0.094571017790832	-0.0706034064547996	0.0732407186896351	0.0637767369655915	0.00454993693383786	0.115454296878445	0.0937224912457111	0.113850740476127	-0.0166776922194879	-0.00887301209282633	NA	-0.00403482310603054	-0.0282437617422138	NA	-0.172430472863909	0.0493838921083503	0.0906035828636448	0.0316569200779727	-0.0436594250835737	0.0376283594859446	0.033215315815935	0.0250123045169485	0.0276986584107327	-0.108840023638785	0.145058170816685	0.0446540220911526	0.130806100217865	0.155109241177353	0.123239924849832	NA	-0.111156624593157	0.0556576962768913	NA	-0.0267852134106004	NA	0.0395406313672568	NA	-0.142325597805474	-0.026231995272243	0.00671094528679668	NA	0.0905661841884752	0.0491753768533954	NA	NA	NA	0.0896746138851402	-0.0471950111578595	0.0826838841699523	NA	0.0425021830594586	-0.0755262716872624	0.0356042443968141	0.0507133091653215	-0.0029439108076879	NA	NA	NA	NA	-0.00267718063383698	0.202555811348381	0.133672391133691	0.0181761089501028	-0.0606232524498778	NA	NA	NA	0.0963714464643257	0.040699284662133	-0.0932680620606317	0.10041156183571	NA	0.0986450036604835	0.164250041897101	NA	0.120234270946345	NA	0.000675293059193988	0.111547546593986	0.148922582978311	0.0157077963889109	NA	0.0276764308962451	0.104599860637012	0.0926089986151906	0.172111525671897	NA	0.0947343723814312	0.163116791475925	0.0793984458380743	0.0203290024961852	NA	NA	0.0975357448422464	0.0137369567710125	0.0195337514222963	0.108875305407813	0.0117421255501751	0.161794783590449	0.156989406648849	0.109508613161864	0.0441868875305408	0.0447048238998703	NA	-0.0133393312340681	0.00858229031603644	0.0296261014527268	0.0854958411614758	NA	-0.0962260855759308	0.0169627689132333	-0.0145685480670001	0.0119397034567313	0.0484270505323137	0.0778082965079869	0.0668451924179478	0.0749360076914257	0.117429370308627	0.0108639623190707	NA	0.0311322801725279	-0.0288167376712268	0.0440828063119085	0.0940484947915288	-0.198537570673794	-0.0292552900602436	NA	0.233121113492631	NA	-0.120208515254955	0.100140245031886	-0.0693466759587097	-0.0697305354890494	0.0545876483710164	-0.0280193696911963	0.0875407724943329	NA	-0.0478099723920157	-0.0944570576768719	-0.124153369849964	-0.0131459871397952	-0.142418741675708	0.0856397907791097	0.115494165277447	0.0668688312031965	0.0138043449498558	NA	0.0195623296552089	0.0702901043458319	NA	0.0474186975734963	NA	NA	-0.0180388628685842	0.0195866740758382	NA	NA	NA	NA	NA	NA	NA	NA	NA	-0.0340910093232075	0.0517184867649264	-0.0844776093073307	0.0507916346925635	0.0220729803392342	0.012656276185688	0.0811262012230606	0.110127102572923	-0.0264172245596394	-0.0137800005292265	-0.0252476339163646	-0.0690788812151041	0.252211020260556	0.140571035431717	0.166331666269747	0.252506328667319	NA	-0.0148158732678856	0.0871523202173357	0.0817912554135464	-0.0101526818554682	0.0233780529755762	-0.0316763250509381	0.0532606575869616	NA	0.0397195099362282	0.0813096592663156	0.045561818069558	0.132335917722915	0.109947871186261	NA	0.11228528838436	0.0502454729080116	-0.00927204890053187	0.0972852442821483	0.0447030598114189	-0.0220112372434354	0.113198380566802	NA	-0.056207386238346	-0.0225369356019511	-0.0741294664514479	-0.0133668510139098	0.0847027069937287	0.0943917864041703	-0.158719271784287	0.0195577430252353	0.018161290607111	0.0734954530620165	-0.0643532410715073	-0.0139853404249689	0.148089580411562	0.0664747338431549	NA	-0.0693985340424969	0.0827188131212899	0.109050841827494	0.193031144981609	0.0300928792569659	-0.133200321064098	0.104513067485204	0.0521432792640223	0.157348222239863	0.122796785830842	0.189265168955571	NA	0.174544203646371	0.1293711906715	0.0986975734963351	0.00123627318673758	0.107804856535507	0.106141673943532	0.143599269667381	0.0251929471743713	-0.0464675010805042	NA	NA	-0.0189138507404761	0.0656706623270091	NA	NA	-0.0186577050973336	0.0343965494429891	0.106214354387729	-0.00167517839344465	0.138535277358807	0.0585232815573373	-0.114998809240295	0.0479144106546014	0.0593238248965803	-0.0473096769072001	0.120135129175377	-0.0369223712876964	-0.146212237481587	0.123173242306369	NA	-0.0838675875208383	-0.0204263801787022	NA	0.164302258915262	-0.00470129572296755	NA	-0.0285422455081898	NA	-0.0752249653797641	NA	-0.00216347807679077	0.0463831776525275	0.0156958005874415	NA	0.100426380178702	0.108291039312711	NA	NA	-0.0155966588164731	-0.0686311555661401	0.0400977305002073	0.0814511391601175	0.0768588641034461	NA	0.0677155936598661	-0.035091953110529	NA	0.269216832932003	-0.0578938547978796	0.0399290836442539	0.145450856905965	-0.0796177290552189	0.050052481631429	-0.0656561968017076	0.0554174274298113	0.0591082532878199	0.04065765217468	NA	NA	0.159109840967426	0.0552780644421511	0.165325783034761	0.0226359029606612	NA	-0.107158847344606	0.0624494368147619	0.0597214504335247	NA	0.0610427526836196	-0.127814217478079	NA	0.224676422075803	-0.107514487576407	NA	0.0112517089606873	0.100081324477609	NA	0.0425674543321602	0.123955439125718	0.227271396187805	-0.022201758796186	-0.0137683575454473	0.0223668774752366	-0.00393850387658437	-0.0596717031391954	0.0115734786942217	NA	NA	NA	-0.0469893184444268	0.129443165480317	0.0352895310170852	0.158391504150018	NA	0.0164727051414358	-0.036613302991012	0.0276129237119949	0.0628562356116536	-0.0319758672699849	-0.0398923906044649	-0.0542009120337294	0.0761278258491881	0.136997345046881	0.137269014668395	NA	0.0832371023083097	0.0268991735245605	0.00564614149753469	NA	-0.0712928122216048	0.112303987721944	NA	-0.0100048688927306	NA	-0.0642756211796459	NA	-0.158373510447814	0.0154834043378935	NA	-0.160547573055313	0.0212671466104935	0.0927564764097272	0.0201053160805483	-0.092158097607014	0.145186243638256	0.0127945807202773	0.0374537147292565	0.0201952845915694	NA	0.00410150564949327	-0.0890790576239493	0.0939211276053381	0.0176708740176232	NA	NA	NA	NA	-0.0347511312217195	0.0522180766143614	1	0.157161228864015	0.107300513111633	0.0812479161705168	0.0224099212334506	-0.0534307110158503	-0.0495109064768508	NA	NA	-0.0667583992661392	0.117833346563997	-0.0516415725084456	-0.0715690684730932	-0.0160831944113678	0.0192402071039842	-0.0674213437061734	0.111243417744966	0.113649281574978	0.23234844275092	0.163222636783008	0.0636617183985605	NA	-0.0193612235717499	-0.0372145043352474	0.0210596879327529	-0.0531373477933326	NA	0.0408439399151473	-0.0120183818016635	0.129668968802096	NA	0.0475005512776411	0.085509953869087	0.164054580896686	0.21193829218597	0.152736895027917	0.0675956356451712	0.145164368941459	NA	-0.0591258941723338	-0.0366203593448175	0.135164809963572	0.0550286223351239	0.0268413114233548	NA	0.130751060658181	-0.0192058090732194	-0.0503305019713688	NA	-0.0848829968334612	NA	-0.230015612182795	0.0393684563344006	0.014135993578718	-0.0596745256807176	0.0202785495664753	0.00397978354634701	-0.165423866352659	0.02916214619001	0.0446928280984009	-0.0265248339551745	-0.0558281072212961	-0.0263519532869378	-0.0725530770112813	-0.156613655808702	-0.194509451103878	-0.26930150917767	NA	0.00835825108270929	-0.0472211196669401	-0.0779413087772221	0.0708994204969437	0.0562962962962963	0.00562497243611795	-0.00551418768137034	0.0506441568980269	0.0800705635380558	0.0662041226747109	-0.0496989583057695	NA	-0.0436248489499264	-0.0987804856535507	NA	0.170325915341395	NA	0.0599172642516296	0.0650691081650834	-0.0231728915326306	NA	-0.047396822876699	NA	-0.193213904545174	-0.0677561676942482	0.191990332795286	0.256969119631658	-0.0821694832252376	NA	-0.0515187919522285	NA	0.0372377903028058	0.0817099381431154	NA	-0.0236811233715258	-0.0246820671588473	-0.0235911548605047	0.110079119367045	-0.0748781455902199	0.00258227290291983	-0.0141931500445432	0.0404879468656558	-0.179592687817443	0.0385322784084394	NA	-0.00453864676774894	0.0572690146683955	-0.0687468797685516	-0.0412652042373405	-0.0988983267621038	0.0298226209062122	-0.147540243267797	-0.145816023215404	NA	-0.0730050429118967	0.0325142670653507	0.120183122981938	-0.04316159932259	-0.17619997706685	-0.0289716246372593	0.0977573143517416	0.105074400430438	0.00910057950305628	0.0104935037442777	0.0220140597849576	0.0276002222751449	NA	0.086629091582652	0.155255660518818	-0.0754168982032759	0.161941555749605	-0.187211769998148	-0.0387383239395623	NA	-0.14724230171578	-0.141294311696788	0.0200375768514177	0.0133234544380055	0.0836915314933891	-0.0934363560988948	0.15104689829148	0.0593696911963166	-0.103793319397035	-0.172141162357881	0.113034320340822	NA	0.147149674084659	0.189166380002293	-0.0346022421564217	0.00468224356769248	-0.12938389210835	0.10826493080363	-0.0388388769812918	0.133497746377003	-0.00980409797747259	-0.0849500321946142	0.0144891640866873	0.172188792746068	0.203430446402583	-0.030908593756891	0.0158605664488017	0.171744242456317	NA	-0.0149841673061487	0.149824737812354	NA	-0.00878551330563714	NA	0.17681987774867	-0.113033614705441	-0.160319652827393	0.0841544283030351	-0.0455692272410539	-0.0426270805218174	-0.055075547087931	-0.044183359353638	-0.00351441701286903	0.00945833664099918	0.0388836848279573	0.0869903768974976	0.162842299312888	0.098276309174142	0.124888289098815	NA	0.0927053178446367	0.0758589787691955	-0.109981741684528	0.00603141841531934	-0.0486288622511533	0.109125453150221	-0.126257221737098	0.136057085902287	-0.0603431152037963	0.102643133726725	NA	-0.00143773208788689	0.00187452038845228	0.0451804221463664	0.00736824464378644	-0.0217445089875464	-0.0236818290069064	NA	0.0170657916787948	0.0156869801451845	NA	NA	0.133703439090436	-0.0121524525239696	0.101756502871054	0.100351935646053	-0.0913039259788486	-0.0269979624778386	0.0196406551824508	-0.0248898767784217	NA	-0.0158575688971421	-0.0442359291894896	-0.00342868261655621	NA	0.135196563555697	-0.0243493600769143	0.0588760992476163	0.154873206142556	0.141734275356566	NA	0.0963876760780786	0.133503744277738	0.0653654750249178	NA	0.0189833558254611	-0.0206320728921348	0.127399645418221	-0.032600707399469	-0.0928958393973874	0.0744932214901255	-0.0490035546382296	-0.0915138525045646	-0.0876903671950112	-0.0303366762809487	-0.135139759907562	0.0540061566686954	NA	-0.142930327326612	0.0724722817602075	NA	-0.09640214160338	0.032338916673282	-0.0566364125497252	-0.0707893413775767	-0.0346188245878648	NA	-0.0463150838383036	-0.222227514487576	0.121800075855803	-0.0899508701366286	-0.1571799282016	NA	0.120827710301395	-0.00843834069840262	-0.144585395111711	0.1237310470747	-0.108435341748035	0.0135785416280772	-0.0850692845739285	-0.0357954715849453	NA	0.0245846894763303	0.00541822126961446	-0.0208829262699232	0.144700766496432	0.0327277217679694	-0.0254533266297972	0.130456457886798	0.0506056997697865	-0.0972058603018355	0.031943055224789	NA	-0.036151817452127	-0.0526979086731409	-0.0195439831353144	-0.0378957952951761	-0.0775179275488873	-0.0132324274739135	0.0299845668708218	-0.0980854348037011	-0.0216914099204759	0.131709666322669	-0.133926067053002	-0.00923994249071648	NA	-0.00592769001437732	-0.0722510650684025	0.0180337486027316	NA	-0.110607640267083	-0.00267541654538559	-0.0127137854692034	-0.0767276159226624	0.0199483122083741	0.163100561862172	0.0595305760630838	-0.00713820750972454	NA	0.185144963968493	0.0754948709128276	0.0702022527409524	0.00768683901810837	0.0900641246152082	-0.042808781632311	-0.177959831705962	-0.0312277201121715	0.0536180572093885	0.0204411985216939	0.133341636310377	NA	-0.102175297469415	0.156368800331649	-0.0914969172554312	-0.0775119296481526	0.150627750875429	-0.0128538540922442	NA	0.123214874793822	0.118015400492181	0.0278884743281028	-0.0206846427279864	0.103598564032001	-0.0562980603847477	-0.156937542448378	NA	NA	0.0152530143861413	-0.148235294117647	NA	-0.00159791131927355	-0.0475308935990051	-0.00553570956047736	-0.0491623225988551	0.139104725110917	-0.177975355684334	-0.211036842987307	-0.0759655297116597	0.125244634965997	0.0428698190927293	NA	0.20684219346758	NA	NA	0.0366125973556314	NA	NA	NA	0.0282416448360721	-0.0630160620253499	-0.0741936792710787	0.0823053107882829	0.0207262752154393	NA	0.0031721838532984	0.0253136108244467	NA	0.03692660835707	0.0990182847767987	0.0279004701295723	0.0243571220661004	0.0376036622476251	-0.0596766425868593	-0.0737099662177061	0.0605911460400624	0.00127578876804883	0.1353017032274	0.0223615852098824	-0.0390660915738315	-0.00977305002072804	0.0393017737909379	-0.0272745715470174	-0.0102722870524728	-0.0082689882070687	0.00276344480285826	-0.015583957379623	0.0165549116632708	-0.0938068146736877	-0.0810558140876415	NA	NA	0.0697876981104585	NA	NA	-0.0201134308874247	-0.0047104689829148	NA	0.109689608636977	0.0121760913092182
b4016	0.193254478579556	NA	NA	0.0363109382304429	0.00457569262522823	-0.0336626886472088	-0.00887336491051661	NA	0.08164554890896	0.0342635371737539	0.0376886913109823	NA	0.0147096751431117	NA	-0.0819288543127552	-0.000844292732837625	NA	NA	0.0736697450010144	-0.0873135579017932	0.107178967406611	-0.0672618701101673	0.105834016917608	0.14269993737486	-0.146723470314802	0.0469201661771321	-0.0617766134793999	-0.273470050188316	NA	0.165352597179223	0.0602333889021195	0.0254018152470165	-0.151725013892197	-0.0243620615137643	0.100653241953552	-0.0870228361250033	0.0154675275418309	-0.145953269296923	NA	0.166396584724758	0.021163416333695	-0.104160249794925	0.131780229860725	NA	-0.039647182309721	0.189082409392007	0.218778368747409	0.0266218588200012	-0.00415901493300874	0.120332707081933	0.000407857249962513	0.0748626216118476	0.146671606114331	-0.0258989353726196	-0.0155656108597285	0.061130604288499	0.0456366154198972	-0.169473154983991	NA	NA	0.100805659195752	NA	0.0496488581937498	0.0111578594550731	0.0848378361691055	-0.0629433815811525	0.0304732167270867	-0.0760325650728128	-0.0588259991355967	-0.114355975408607	-0.0501960961414464	NA	NA	NA	-0.0547414287352368	-0.05374948653996	-0.221673237896148	-0.0874381025464617	-0.0295961119490531	0.0357672461697229	0.0276284476903672	0.0561198874511568	-0.0581507060764027	-0.0288117982235629	-0.0434914838630009	NA	0.0515992343856121	-0.215279475712912	NA	-0.0759358930256763	0.0140594371003465	0.02818836936484	-0.0820533989574237	0.0212223368879716	-0.205360006350718	0.0365870213002234	-0.0106882591093117	NA	0.123767740114489	0.109977341163888	0.0390117576495286	-0.16824534942182	NA	-0.0530157974120822	-0.0759242500418971	0.149724184770624	0.0986919284132906	-0.00859040588062469	0.138177873038554	0.0549862842122904	0.0968996145466734	0.169203249450927	0.038768313443236	NA	-0.0355834281530876	0.00878445485256631	NA	-0.0306016423663482	-0.104864121087031	-0.0296303352650102	0.105604685418927	0.0948077584610092	-0.0494576310056186	-0.0992603177123301	-0.229931641572508	-0.0925186854470367	0.0107432986689953	-0.117233390422181	-0.103461317950482	-0.0177319114780415	-0.0746925634851331	NA	NA	0.104528238645886	0.240632270525811	0.0640293544318312	-0.0563788556358216	-0.0294950322823806	NA	NA	-0.0939310396412042	NA	-0.0294828574704736	-0.0195595071136867	NA	NA	-0.0700487770456811	NA	-0.0978451659566211	0.113056547855309	0.0858010284635672	NA	-0.0578730385541531	-0.0298688400236388	-0.00906776745786034	0.0642018822823776	0.0181792843093153	0.0737438367159729	0.0418762844769037	-0.0297693454349801	NA	-0.0999334938653824	0.159913912483572	-0.0525162075626472	-0.0850138921965547	0.124728109867429	-0.217520926499255	-0.0595619768375186	-0.000158062325244988	NA	0.0781681705520715	-0.120360579679465	-0.107029716069964	0.0470549425348187	0.0314491104583984	NA	-0.0687983911513323	0.0426344896933132	-0.197885563582158	0.0845037178164113	-0.0207121625078281	0.044159367750699	0.065286091044605	NA	-0.15212193379376	NA	NA	0.0332244890758823	0.186514602242156	-0.0352803577571379	-0.0549594700678292	0.280159826413696	0.207474795586251	-0.164745750751943	-0.127660377691337	-0.0769629453220785	-0.0131163504538118	-0.0591812865497076	NA	-0.150727598281778	NA	0.153867675725261	0.102404981785787	-0.0996833461229746	-0.0291540313831335	-0.056873858855283	0.057138119305302	-0.0758872041844178	0.249419526695069	0.0234292115406666	NA	-0.108974799996472	0.147226248509456	0.101844707293624	0.0724758099371103	NA	-0.0736065906344544	0.117446658375451	0.0417986645850423	-0.0512605294029443	-0.080039162763621	0.138424845421749	0.0500831767704833	0.00964991664682067	-0.0814705441330828	-0.17387349721715	-0.0213941591031374	NA	-0.0119075970469159	0.121159006112566	0.102013001331887	NA	-0.00895909960925441	0.0585313963642137	NA	-0.0685595335750135	-0.0216513631993508	0.0391444171010734	0.0259366868654794	-0.0459739091318039	0.0417944307727589	0.0988168258756494	0.0870270699372867	-0.00113148633272472	-0.0562611958986001	NA	0.149825796265425	0.180719924497014	0.18552036199095	0.0100327238407734	-0.0402413273001508	0.234079719157119	0.0147001490654741	-0.0825152373139989	0.212121051749535	0.0145420867402292	-0.00124050699902093	0.0907154260714632	-0.0478688929462923	0.221233979871751	-0.18315471937763	0.118500358859725	0.0500905859419791	0.226688188545774	0.205573461053337	NA	-0.021096380972542	0.177036154992811	0.0268882361761619	0.270745944801672	0.0219611371314158	0.0124474081130428	0.0717652351088884	0.150518024573752	0.240667531070008	-0.161363993190619	0.0810803277676343	-0.23137466592575	0.0565799617192806	-0.10896033447117	-0.0798020692757535	0.112152981750505	-0.0311058188457569	NA	-0.0444437388090639	0.113454006990554	0.0191721132897603	-0.0507630564596509	0.0272900955253896	-0.119937904086511	NA	0.0373958526280508	0.175674278708334	-0.156422428620571	-0.018845404108562	-0.0987215650992741	-0.105614917131945	0.156917784657723	-0.234986460621136	NA	-0.21799617192806	-0.00468788865073695	-0.284933096945481	-0.0548179901740273	-0.131163857355808	NA	-0.000292133150620766	-0.0442038227796742	0.0260982773676272	NA	-0.1354287175959	-0.179183403455849	NA	0.130396831697141	-0.0912315983523414	0.0710126749755233	NA	-0.0577671932470694	-0.0282497596429485	NA	NA	NA	NA	-0.114003510536018	-0.0678260255969234	-0.0623086625563406	NA	0.083012357439602	0.0316177573143517	-0.214230901537403	NA	-0.0352302576451183	-0.191980101082268	NA	-0.0796009631922945	-0.0667820380513879	0.0515593659866106	NA	0.107137678283189	NA	-0.0884849126335194	NA	0.0270745239166292	NA	NA	NA	-0.0555285650022492	-0.00405669780282783	-0.021130604288499	0.213404249689079	0.052000035281769	-0.0511712665273037	NA	0.043480193696912	0.0315927072583419	0.0572661921268732	0.037294946768631	0.105788856253253	NA	-0.0106617977825408	-0.0505820609845378	NA	NA	NA	NA	NA	-0.283858414260891	-0.234805112328332	NA	0.092569130216189	-0.163721520997063	-0.124100800014113	NA	NA	NA	0.243466080989301	-0.0573843860531167	-0.113227311617404	NA	-0.261798135358507	-0.205461617845519	0.0409554303052755	-0.202991894013566	NA	-0.0186428867543419	NA	NA	-0.0665909931457222	NA	0.0830741005354008	-0.0562804195002337	NA	NA	NA	-0.127433515916488	0.0284558051740714	-0.168905118502642	0.0364804993080499	-0.161793019501998	-0.175044499131186	0.0762033288349078	-0.00816032035846277	NA	-0.121185114621647	0.0524865708766638	0.00537517751140042	0.0408933343917864	-0.0927988145325607	-0.287677665758161	-0.029664205763277	0.10571017790832	-0.00298907147204361	-0.217979236678927	-0.135229022783202	0.0743259859049333	0.014746721000591	-0.108252582184471	NA	NA	-0.114447355190389	NA	NA	0.166758928492675	-0.0947936457533981	-0.115471584945269	-0.239336702742276	0.00568212890194314	-0.0401132544785796	0.0175181039577324	-0.0928990147565999	-0.0885558289892655	-0.0636197330934173	-0.148474857329346	-0.154538734972172	-0.0923962495479523	-0.0652740952431355	-0.185638555917194	-0.0781515881206284	-0.0754070259591816	-0.131156801002002	0.142486482672241	NA	NA	0.172120698931844	NA	0.103896694980286	-0.106928810210544	-0.010691081650834	0.0449625611885161	0.202290845262981	-0.0537082068665563	0.0618552918243321	-0.326826316671518	NA	-0.237906379825884	-0.0904345831900012	-0.066043590625634	-0.138806241344941	NA	-0.00398860398860399	-0.0895924073633052	-0.00194614237957891	-0.111293517856985	-0.150208603459377	-0.0796066082753389	-0.0186351247651557	0.0324535824226227	-0.246971677559913	-0.0463528353311635	0.0655062492833391	-0.0456154463584804	-0.042674710910005	0.138631596588253	-0.179582087445865	0.199638714685154	0.0380937260194226	0.120697520573682	NA	0.00348266342074392	0.0347419579617722	NA	-0.213496530346426	0.0582667830965045	0.152555546735113	-0.0808390004674834	-0.00643257212916656	0.0601427147557179	0.0626159667645736	-0.060877634004569	0.0352662450495268	-0.0862568689194076	0.10998456422605	-0.195172395543913	-0.127513605532181	-0.0749049597346811	-0.221403685180775	NA	0.0808972153863795	NA	-0.00207456801884046	-0.00272410538664409	0.195120901371659	-0.00964921101144011	NA	-0.0198354105474849	0.145397581434733	0.0183923861942438	-0.119742443086096	-0.0115540737212564	-0.127014015682746	0.053727430693375	-0.146064759687051	0.110876487347076	0.0867105924691064	0.228120628368306	-0.147943161070096	0.00184629497322996	0.150566713415011	0.0947495435421132	-0.0619177405555115	NA	-0.157286479144064	0.0716406904642199	-0.109656796591781	0.0704411103172713	-0.0585786739347111	-0.108509786280684	NA	-0.00358180519171231	-0.259607137501874	0.223315604244397	0.0702086034593775	0.121005530417295	0.0447295211381899	0.208514902137193	0.040660121898512	-0.0012976635793058	0.0379406031418415	0.0979608901590326	NA	NA	0.0449482681061628	NA	-0.126295678865338	NA	NA	-0.121697053090242	-0.138594550730774	0.115496635001279	NA	0.033735016273716	0.0457675107829907	-0.26496396849338	NA	0.045035766893352	0.227140148007021	-0.00391063127905233	-0.0730166794563079	-0.0162525469027017	NA	-0.0350044543233398	-0.0496537976414137	-0.128745292088945	0.0955786651142688	NA	-0.261652068834731	-0.177977119772785	-0.145222583860355	-0.306817319820416	-0.027532128460921	-0.0468975858449543	0.100286311555661	0.111821333121643	-0.259150591410653	0.001776789888245	-0.053560547925873	-0.144853183738633	NA	-0.0155073959408325	-0.0375038148412761	-0.0241838885801734	NA	-0.0412158097607014	-0.0907683487250051	-0.294490222539758	-0.217879389272578	-0.15319661647835	-0.212150335617828	0.014385082868055	0.0301253384844716	0.0507348310444286	-0.0698864809081527	-0.0276122180766144	-0.0278676580843763	0.0326119975655579	-0.0420530461397335	NA	-0.183646900055569	0.0610374604182654	0.0495214910075591	-0.166946274686213	NA	-0.0438097254196325	NA	NA	-0.128425992079243	-0.0962024552761645	-0.102897162463726	-0.181894807405643	-0.0920773023559401	-0.111651980630309	NA	-0.0178991470632338	0.00409515493106824	NA	-0.0965986610568654	NA	-0.0740458486588518	-0.0204299083556049	0.0993763947324319	NA	-0.0646104451677207	-0.0850181560047528	-0.202206521835005	NA	0.107448157850635	-0.0723050461750152	NA	NA	NA	0.0821289019431434	NA	NA	-0.094835278240851	-0.128256286770219	-0.185123089271696	0.0533111058188458	-0.0610706252811516	-0.043155248604165	0.20367988850961	-0.0567337902322422	-0.0280218394150283	0.0295615358154058	NA	NA	-0.0447492789288455	0.151382075097245	0.172460462367583	0.0628957511929648	0.0136356980939024	0.0607661436144408	NA	0.0276983055930424	0.0120169705309024	-0.0941628077231792	NA	NA	0.100346643380699	NA	-0.209620632778528	-0.0177121536873859	-0.147177546682191	NA	-0.27793813341801	0.154462526351071	-0.018897268309033	-0.0531728012842564	0.000149241882988013	-0.192671976572905	NA	NA	0.0848558298713098	-0.0576444126908523	-0.0849108694309933	-0.0205710354317165	-0.181393453467757	NA	NA	-0.0738937842343415	NA	0.0257800358109956	-0.0192888959452427	-0.213915482522294	-0.256657581611142	0.040562744215995	-0.0636574845862772	0.122528291568539	-0.0910153211082004	NA	-0.0485787621391337	-0.275907314792764	-0.102678415495753	-0.00351582828363014	0.0523457966182424	-0.134980286311556	0.0184865885175483	0.0709555185096981	-0.0439713159217803	0.0543303961260618	-0.0205897347693013	-0.0679371631693613	0.230991858731797	NA	-0.0128065765217468	NA	0.0839413264181066	-0.295816464237517	NA	-0.0523154542968784	NA	NA	-0.0522484189357254	NA	-0.132641457842696	0.0987617863159659	NA	-0.120481243329541	-0.190461573743307	NA	-0.0930426115565434	-0.182457904439329	-0.0203332363084685	-0.195072195319873	-0.109540013936299	-0.276789711836151	-0.112446006760517	-0.03183050638159	NA	-0.131562541345823	-0.0340313831335503	NA	-0.00804071516145819	-0.141247386943981	NA	0.0454877263545994	-0.106605982023939	NA	NA	-0.243617792596121	NA	0.0311950817213975	-0.0195778536335812	-0.325744577633123	-0.301606555352685	-0.240309795128453	0.0295050849849611	-0.229565613467547	-0.0797872509327618	NA	NA	-0.0593492277702804	-0.229145916576257	-0.133061310894128	-0.212401188995616	-0.0615765658490117	-0.180964779974068	-0.0174814109179434	0.078794774770007	0.12270575886675	0.133461053337214	NA	-0.144049112222487	0.0739029574942888	-0.0222532701789668	-0.134854272934766	-0.171203372937119	-0.13454756728212	NA	0.0210543956673988	-0.0398835701622079	NA	-0.197334815167633	-0.161771850440581	-0.0564519088149449	-0.309524489957926	NA	NA	-0.111446640734566	-0.154843922274263	-0.10196678221446	NA	-0.163611089060005	NA	-0.00842740335000397	-0.0610201723514417	NA	-0.11626930574299	NA	NA	NA	NA	0.053082479955545	0.0716301059335115	-0.0231515440184171	NA	-0.0931819745442036	-0.0287025665147517	0.0423225988551066	0.0192059837880271	NA	NA	-0.0156432362708013	0.0768765049879601	0.0985613858678874	NA	NA	0.0575018743439796	0.0436753018796362	-0.0538435077134768	-0.256747197304473	-0.139162940029813	-0.105766275921075	-0.283936739788133	0.00724193654943742	-0.149169202543816	0.0252755065138966	-0.112726310497208	0.071484039409736	-0.0428207774337805	-0.208259814947121	-0.160920854171628	NA	-0.0824968907941044	-0.202590387482028	-0.0293537261958315	-0.0510883543700881	-0.178802713168038	0.118510756529332	-0.14914909193547	-0.0301747329611107	-0.271181321831477	-0.00503858943487426	0.021054748485089	-0.00311114639288014	NA	-0.0437352808869837	-0.113510624222699	-0.0652659804362591	-0.126606511250474	-0.000384924100094379	-0.0482809840085382	-0.141801310717719	-0.241640955077488	NA	0.0985857302885167	-0.134697326523952	-0.182045460559392	-0.0559201926384589	0.130096242500088	0.00463002654953119	-0.204073985869652	-0.104907517662936	-0.0181542342533055	-0.0505580693815988	-0.225902463549522	NA	NA	NA	-0.0670702901043458	0.0469409824208586	-0.0689377541389925	0.0487964506540358	-0.175834457939721	-0.139557037389855	0.0221964684886586	NA	NA	-0.0299566916285183	-0.0765572049782576	0.0417778483413158	-0.228360897215386	0.256540093320279	-0.0816949361841003	NA	-0.110641157947659	-0.188842846180307	-0.15922909334674	-0.0373319926261103	-0.302571511735598	-0.0148532719430552	NA	0.169450574651813	0.105817434486165	-0.161494182918332	0.00564226050294162	0.00713220960898979	-0.0580455664046995	-0.194070545897171	0.00894145872474046	NA	NA	-0.0164458909969746	0.0088652501036402	NA	-0.144374762950614	-0.0154968114101241	0.00622088151499916	-0.236795356919196	-0.0698878921789139	-0.0762220281724926	-0.227023718169229	NA	0.044975082250624	0.178332407186896	-0.0411477159464776	-0.0382747214945357	-0.0775288648972859	-0.146897056618419	-0.134296525627795	NA	-0.0735907138383919	-0.0104758628597638	-0.145416986407698	-0.141616787065703	NA	-0.0381311246945922	-0.155165692007797	-0.130390480978716	-0.286810087057765	NA	-0.0203325306730879	NA	-0.0759464775563847	0.0424122145484375	-0.176862921506884	0.136697802827834	-0.12189674790294	NA	-0.0581528229825443	-0.125955562611909	-0.183947853545377	-0.0204422569747647	-0.0643218402970725	-0.135615358154058	-0.243793142988189	-0.0816257839168056	NA	-0.00497402379755321	NA	-0.100418265371826	-0.161223571749888	0.00968590405122913	-0.19578876804883	-0.0549340671941291	0.00315030915650111	-0.195723849593819	0.0521520997062793	-0.14864315136761	-0.166571935116827	0.114172167462462	NA	NA	NA	-0.137837756785125	NA	-0.0560450901008177	-0.0740610198195338	-0.146792975399787	NA	-0.00935778359926967	-0.245042470429467	-0.298460127190777	-0.0451624284441622	0.116400553923774	NA	-0.081205225229993	-0.0186368888536071	-0.206600513349739	-0.00262672770412708	-0.157069496264543	0.183675478288481	-0.0874991400068799	-0.0455824619250142	-0.114786765808438	-0.225766275921075	NA	0.26730350259762	-0.0765000485124324	NA	-0.0955063374877616	-0.0462695703562577	-0.0733186913991868	-0.380189992326215	NA	-0.058343344535295	-0.139177758372805	-0.0569327794095596	NA	-0.0012510915297293	0.0351058925057901	0.015943125788327	0.101217397440308	0.196162049165145	0.054701207518545	NA	NA	NA	NA	0.0139370044014007	-0.116717737027335	NA	NA	NA	NA	0.240433260123663	0.246799855344747	-0.00632919654591481	0.166566290033782	NA	-0.0871777230910358	-0.157328111631517	0.122823952792993	NA	-0.189752763003537	NA	-0.111536962063278	NA	0.145098744851067	0.00793028322440087	-0.0893669568592169	NA	-0.042233335979466	-0.186257750963633	0.0680899332292521	-0.163892990394538	-0.0358692104822136	-0.0216344279502174	NA	0.104327485380117	0.0800797367980031	-0.201421149656444	-0.12727475918206	NA	-0.274192821411874	NA	NA	-0.208900531872668	NA	0.0111440995651522	-0.007171725822879	-0.10717684104681	0.157152055604068	-0.0330166794563079	NA	-0.109639508524957	NA	-0.0828285394229667	0.0197969534192444	NA	0.00744515890026726	-0.0527088460215395	-0.228893299110017	-0.0702488246760693	-0.0724479373395782	NA	NA	0.0315958826175544	0.0822562691293341	NA	NA	NA	0.103670538840817	NA	-0.128659557390208	0.0685272568007603	-0.0969176082488776	0.134456352041491	0.0301944907517663	-0.0892469988445221	-0.254171628165436	NA	NA	-0.0631430763938504	-0.0908964215465764	NA	-0.256320993534616	-0.015523272736895	NA	0.0744275973997336	-0.107552591886957	0.0144623499422261	-0.0407952510738888	-0.0254378026514249	NA	NA	0.0316212854912545	NA	0.0333091653215492	NA	0.0374336041209106	-0.129139742266677	-0.0391793460524111	-0.125637673872968	-0.0864579750028666	-0.137628183077099	-0.148117100191404	-0.0945590219893626	NA	0.180919619309712	NA	-0.0760156298236793	-0.0366549354784649	-0.0332939941608672	0.0966529949811683	NA	0.028173198204158	-0.140764026708299	NA	-0.160939553509213	-0.0164423628200718	0.00700872341739215	-0.161329417056971	-0.20303458495409	-0.210835384086158	0.0523397987175077	-0.176735907138384	-0.0557480176056027	0.102521764441269	-0.00207033493700804	NA	NA	-0.131519497587609	NA	NA	NA	-0.068675257777425	0.0194300230213543	-0.0978786836371976	-0.101398392915421	NA	0.171597823114851	0.122518412673211	-0.0876469706191069	-0.049580764379526	-0.0982897162463726	-0.061288666613744	NA	0.0984615384615385	0.201667769221949	-0.0845284150547308	-0.242334241838886	NA	NA	-0.256843163716229	-0.13783105324901	-0.184527533010505	-0.209632628579997	0.128301447434574	0.0363130551365845	-0.244710821800605	0.0186732290757059	0.161433145457913	-0.168310267876831	0.139088142679474	0.0778287599340231	0.21630158856165	-0.0733956056556676	-0.0650331207606749	-0.248403411747065	NA	NA	0.103190001146657	-0.0342229631393718	0.0152357263193177	0.20432483924744	0.121386926340487	NA	-0.0950660210102934	-0.187459095199033	-0.0985754985754986	-0.0358395737962301	NA	-0.128610868548949	-0.0547841196757605	0.057850105404285	0.123298139768728	-0.0672068305504838	0.0930112107821086	-0.0585744401224277	NA	NA	0.0206768807388002	NA	NA	-0.0699683346122975	-0.00642445732229014	-0.202780203399398	-0.0694987342665361	0.000401153713847212	-0.10897197745495	NA	NA	-0.0983669833205437	-0.199917793478165	0.0990782637841461	NA	NA	-0.0822255739902799	-0.201090206662962	-0.193051255589955	NA	NA	-0.0485523008123627	-0.234428303035114	0.0782426150847203	NA	-0.167821262558105	0.0314649872544609	0.0669157559560036	-0.000162296137528336	-0.150494738606194	0.0349381245975673	-0.0418448837024688	-0.170287811030845	NA	-0.0804318488529015	-0.191707373007683	NA	0.0406548296331578	-0.0162737159641184	NA	-0.0914902137193159	NA	NA	0.0730664267506373	-0.0218782249742002	NA	-0.126117505931747	-0.00300071445582282	-0.039738209273813	0.0113737838815238	-0.178459421555397	0.138553623878701	NA	-0.0929388831556014	-0.239913206848191	-0.0506095807643795	NA	NA	0.215030386423575	-0.0760833708202129	-0.0587829553773826	0.140697696982527	-0.00601060217159288	-0.113679271078652	0.0852019440254734	-0.0220147654203382	-0.0933100473657749	-0.0193848640668294	-0.241067979148474	-0.105367591931059	-0.13980400977305	NA	-0.320600848526545	0.0323577952738127	-0.332070951637515	-0.0355749605285209	-0.332108350312685	0.0519816887618745	NA	-0.220307127799388	0.0579245499369338	-0.0825208823970434	-0.0187222707346546	0.0314678097959832	-0.160550395596835	NA	-0.0497155407372126	NA	NA	-0.240289663323719	-0.00442962610145273	-0.251325095040265	NA	0.2141257618657	-0.0611186084870295	-0.0204299083556049	-0.0555730200312244	-0.164510421352527	-0.0998011872315278	-0.148383830365255	-0.142906688541363	-0.072689264639729	NA	-0.152518148059944	-0.087669903768975	0.0252871494976758	NA	NA	-0.127866776040151	0.103362881814894	NA	0.0350880721159359	NA	-0.021684528062237	-0.147205419279723	NA	-0.0599712453582423	NA	0.0909835675160753	0.275758072909776	0.0501964312490628	NA	0.142934208321205	-0.0817542095560671	-0.18624046289681	0.00397025746870948	-0.0238028454746721	-0.220883984722994	0.0505436038562974	-0.0969024370881956	-0.118233089007083	-0.00583948559180757	-0.0369865841073271	-0.209763523943091	-0.149667028304799	0.0461379693577836	-0.0940940082735748	-0.12950949520609	-0.172589593642225	-0.0276266860387118	0.0900080266024539	-0.0938713803110088	0.0851631340795427	0.0233173683328482	NA	0.00495638291303926	0.0947604808905119	-0.170329796335988	-0.190522611203726	NA	-0.0818127772926535	NA	0.10287740467307	-0.136209503144488	0.0718022809663676	-0.234821341942085	NA	NA	0.224690534783414	0.00168717419491413	0.142035228846374	-0.000960722570629691	0.0379970539722862	-0.0499836821818246	0.174161043634728	0.00934472934472935	-0.0649957220855054	-0.0805394582484366	0.0844776093073307	-0.160945904227638	0.0930204168613103	0.115247545711942	-0.124161484656841	0.206279096433895	0.224870471805456	-0.0757326700360756	0.0564592980692052	-0.0346145907755815	NA	NA	-0.184295026152611	NA	0.0366963947938571	0.144941740978893	0.108512961639897	0.0560563802669066	-0.0870394185564464	0.106348777927725	-0.0137895266068641	0.109278928845492	0.150476392086299	NA	0.00386970442697997	0.0413089536309351	0.142124138904325	0.097083785380999	-0.0893246187363834	0.138561385867887	0.0907764635318815	-0.178407910172616	-0.000582854824340892	-0.112452171151862	-0.138211390719131	0.150623869880836	0.0460903389695959	-0.0548564473022677	NA	NA	NA	-0.037827348663262	-0.110107344782267	0.0351148862603971	0.030984449560301	NA	-0.219539396505341	NA	-0.00806400112901661	NA	-0.0368391063127905	0.153273530734831	0.0366813968052358	0.136713679623896	NA	0.0496156933308636	-0.0104980903742514	-0.251488096813174	NA	-0.0137104954442416	-0.0127850546426398	0.0888059767316733	-0.085126793857444	0.119018461185644	-0.142453317809355	0.0107648205481023	0.141970663209053	0.0303751334091891	0.188550007497376	-0.100761909802157	-0.0574919954486518	0.101605144081924	NA	-0.214649343318074	-0.0421437202861351	0.122539581734628	NA	-0.133946530479038	0.0463172007444453	NA	0.00924064812609704	NA	0.0922808781632311	-0.235691940381921	-0.0268540128602048	-0.117043740573152	-0.0893327335432599	-0.0738983708643151	0.231677030686319	-0.262805077046563	-0.0811082003651663	-0.0984333130463162	-0.107407936633943	0.0602549107812266	NA	-0.361367874185212	-0.20012666155081	0.0593284115265539	-0.0225951505208471	0.0248785866123327	-0.0686096336870331	NA	-0.0887618745203885	0.0482270029019255	-0.18937385350779	NA	-0.14759387155672	-0.180472246478438	-0.140108138622071	-0.0682201229569651	-0.174367441983541	0.137002637312235	NA	-0.0240801601792314	-0.132617819057448	-0.0680673528970743	-0.0627803798082436	0.0259889038836407	0.00657228793451704	0.126481966605806	-0.161240859816711	0.170753177564323	NA	-0.111654636611419	-0.120116077020102	NA	NA	0.0638381272437	-0.13732581831653	-0.0845178305240225	-0.136635001278964	-0.156002942146979	-0.0669605638026691	-0.0364690005556879	NA	0.190595997283304	0.0442927328376245	0.0963301667945631	-0.20335176805765	NA	NA	-0.072211196669401	-0.0821753047176407	-0.169441048574175	NA	0.0931121166415284	-0.157674578603371	0.0120017993702204	-0.0702745803674596	NA	NA	NA	NA	0.122342356645762	NA	NA	0.124746456387323	0.073544141903275	0.079409383186473	-0.00380302188351724	-0.0217840226508957	0.0401330122692352	NA	-0.129005318726681	0.125524419394388	0.135691213957468	0.0140439081615552	0.0735670750531432	-0.0559657061205049	NA	NA	NA	NA	NA	0.0137761195346335	0.112106056997698	-0.240170410944405	0.168850431760648	-0.079623190706782	-0.129639332116112	0.0419105077928607	0.0306827904351124	0.0403394106180484	0.0129053654750249	NA	0.0919732211373078	NA	-0.0392456757781835	-0.191283638961658	0.00451183262328773	-0.0779727095516569	-0.102766972736013	-0.102251858908206	0.0084319899799776	0.154374321928502	0.0260647596870507	-0.228148148148148	NA	0.0599955897788715	-0.0843823485309553	-0.0771820451077417	-0.187659142829421	-0.0893080363049403	0.00305434274474522	-0.202329655208912	-0.197333051079181	-0.161636721265204	-0.114656576080725	-0.0163576865744048	-0.164076808411174	0.0746364654723788	-0.0712871671385603	-0.0174298995351627	-0.0768179372513738	-0.105945507307736	0.161223924567578	0.0167408465860478	0.0652476339163646	-0.0975156342339005	NA	-0.162334241838886	-0.0758099371102467	-0.129917705273742	-0.0493397898970654	NA	-0.0294320517230734	-0.0148800860875164	-0.105573284644492	-0.0970241591913418	0.0926608628156616	NA	-0.0799707161317068	NA	-0.0751614581955139	-0.0106349836380796	-0.0290979333703792	NA	NA	NA	0.150095701798488	NA	0.0717945253097765	0.0151602233335979	0.120732096707329	0.0760921912624699	0.0951048309562242	NA	0.180669824384995	NA	-0.0823310664796733	0.0768165259806127	-0.0663565399169114	0.112686794915897	-0.141538108720771	-0.28445185361594	0.0254109885069637	0.0347955862506946	-0.0522925211470103	-0.0265530593703968	NA	0.0519647535127411	0.0635579899976185	NA	0.0612565602039286	0.2338154587071	-0.0191156624593157	-0.154193679271079	0.136322404805377	0.0750471452638635	0.0312670565302144	-0.128086934278885	-0.00454640875693507	NA	NA	NA	-0.171705079692696	0.0059499175288649	-0.112237657996172	-0.0548659733799053	0.057205154666455	-0.0368740352641281	-0.0637213445882177	NA	-0.0867254108120981	0.0382073333156924	-0.0133901369814683	-0.18688647208771	-0.272776410609228	NA	0.00657017102837536	0.00382277967417286	0.0110999973538673	0.0329034249777284	0.044271916593898	-0.099165409753645	0.0555327988145326	-0.0246090338969596	-0.0495878207333316	0.0452118269086845	NA	-0.102546647133502	NA	-0.175520450195373	NA	NA	-0.108467800975541	0.0825184126732114	-0.0634249777283833	-0.0988880950490858	-0.260287722826423	-0.0283707761107142	-0.174536088839494	-0.0643391283638962	0.234423716405141	0.0131110581884576	NA	NA	-0.0495408959805245	-0.0120529579353109	NA	-0.108160849584998	-0.0168597461476718	-0.0831284344597038	NA	0.026640558157586	-0.0891070874144038	0.0767254990165207	NA	NA	NA	-0.105245164192533	NA	-0.293414481402098	-0.150212484453971	0.0632182265618798	0.00154745838956365	0.0114831573655103	NA	0.235879795012922	0.058237146410521	-0.0478353752657158	0.114957882388223	0.077632593298228	-0.0842786201300133	-0.130748238116659	NA	0.0497137766487612	-0.145768745644907	-0.093523854886084	0.0343277499933847	NA	0.0541222336887972	-0.0125031533081069	-0.121356584019123	0.041882988013019	-0.0895613594065606	-0.0574143755567904	0.0273528970742593	0.0234648461273848	NA	0.176155874855565	-0.15284822249109	NA	-0.121740283995333	NA	0.0624257980295132	-0.0784447796212502	0.16108773693913	0.00559074912016089	NA	0.0178592786642322	-0.0442189939403562	-0.32289663323719	-0.132809046245579	-0.0291042840888042	-0.122101382163302	-0.0843149603521121	-0.0104539881629665	-0.149867428752878	-0.204883702468842	NA	NA	0.0876808411173736	NA	NA	NA	-0.0854341056013433	-0.0215839750205075	-0.157371861025112	-0.0461870110167324	-0.0264426274333395	-0.00490381307718769	-0.092842211108465	-0.117337990526845	-0.0414472581655244	0.00681290959928731	0.166043061399099	-0.0245832782055692	NA	-0.0498457304649255	-0.114781130849597	NA	-0.0473326100570683	-0.0623792260943964	-0.0745496723205702	NA	NA	-0.172589593642225	0.0998897444717878	-0.178676404434918	0.0677716916726205	0.288448925229111	0.0806714120646009	0.209755409136214	-0.0692397660818713	-0.058090374251365	0.295059317474178	-0.0322214283824191	NA	-0.127446922988719	0.154762774205499	-0.239226270805218	-0.0337939368279926	NA	0.172198671641396	-0.0802751977984176	-0.0517516516278126	NA	-0.107979501292195	-0.00969084349889303	-0.122029407354485	-0.0608645797500287	NA	0.0987236820054157	NA	-0.195035502280084	NA	0.010818801654715	0.0240706341015939	-0.0354939919993291	-0.137950506372861	0.0220595732670036	-0.160528873717728	-0.269431698905383	-0.0685669427465093	NA	NA	0.0861750152152629	0.0494904430508146	0.0138293950058656	-0.0941120019757791	-0.0293692501742037	-0.0473128522664126	NA	-0.156792534377674	NA	0.0916084076455593	NA	NA	-0.0360195108182724	0.0199814770712604	-0.150693374965821	0.0199775960766673	0.0370260996886384	-0.0157017984881762	-0.088610868548949	0.0105185538002875	-0.207267338784367	0.00691452109408766	NA	-0.118567560177467	NA	-0.0632644456793064	-0.233288701895513	-0.127177370273345	-0.103329716952008	0.00826616566554647	NA	NA	-0.0597031039136302	-0.0542933502685825	0.0372321452197613	0.0280183112381255	0.142406745874238	-0.198282130666032	0.423358295184921	-0.217942896456828	NA	-0.126318964832897	0.0118306827904351	NA	0.0193217079904386	0.0207763753274589	-0.0340331472220017	0.21632628579997	-0.101831300221393	-0.061243153131698	-0.0606638264842599	0.153193441119138	NA	0.107502491774938	0.0881906626798268	0.0599800658004992	-0.0947294329337673	NA	-0.142335476700802	0.113877554620589	-0.0347945277976238	NA	NA	0.0414359679994355	-0.0144316548031718	NA	0.150037134061902	-0.0594494279943196	-0.0369068473093241	-0.123185590925529	0.0552784172598414	-0.0654653224312667	0.0692200082912157	0.0525581928677904	0.0108847785627971	0.109001614140933	0.0171458812944881	-0.00900073209670733	-0.00455628765226288	NA	0.170257821527171	-0.165782681943673	0.448689546893881	-0.103474019387332	0.111431469573884	NA	-0.0201310717719386	-0.0335183862118847	0.2230541663359	NA	NA	NA	-0.0681488537835287	NA	0.124027766752225	0.206028595873797	0.144138022280437	0.0331274642110555	-0.0513766064230461	NA	0.0358226385470967	-0.099018637594489	-0.0450530549601757	-0.03386661727219	NA	-0.0588771577006871	0.0706669136390499	-0.210389775343336	-0.167335432598591	0.24450230654565	0.0539969834087481	0.353166979792367	0.16834696091662	-0.0379356636941776	0.00754288940047454	0.0880819948312208	NA	0.0195178746262338	-0.0457368156439364	-0.0197214504335247	-0.124938036393145	-0.117552856500225	-0.100549160734919	-0.192394678838408	-0.202740335000397	0.0766528185723232	-0.0547449569121396	-0.0115928836671871	-0.0220440492886313	-0.243094563961437	-0.0695615358154058	-0.0647773279352227	NA	-0.00527956391733482	-0.0883758919672232	0.0950406181365934	0.000388452276997169	0.0683608972153864	0.00288816561262382	0.0884570400359874	0.214737194922953	0.100710398419377	NA	NA	-0.0927578876804883	-0.167875949300098	-0.230277755726672	-0.0620264084041174	0.10907394176744	0.00760710222010532	-0.0196549460325604	0.0420523405043529	0.0753290465983964	NA	-0.115246850241844	-0.0935640761027758	NA	0.134458468947633	0.121836768895592	-0.0360886630855671	-0.120005292265354	0.349158265195417	-0.0950328561474072	-0.0226837077611071	-0.275072548137564	0.0659193987986558	0.131658154939889	-0.203487250050718	NA	0.00618983355825461	-0.049480916973177	-0.196397025746871	-0.208007921463482	-0.111468868249054	-0.0625651610171734	-0.0325079163469256	-0.0442489834440299	-0.197988233530029	-0.0989628923994249	0.0891580887865717	0.0809638979298422	-0.178203275912254	-0.120182759563565	NA	-0.0832035846277332	NA	-0.0309096522099618	-0.126155257424607	-0.0379141418150706	0.100623605267568	0.135093187972445	-0.129785398639888	NA	0.248505376059556	NA	0.0868728886066347	-0.278716096425075	-0.0222740864226932	-0.0596025508719007	0.112257062969137	-0.180327944043114	-0.111823802845475	NA	-0.113289054713203	-0.138459068737706	-0.147916699743325	NA	-0.120029636685983	-0.0895677101249857	0.0190556834519683	0.0802621435438773	0.0531653921127605	-0.024729697547035	-0.0186510015612183	-0.0100623605267568	0.0373175271008088	-0.0529448857263094	-0.115474407486791	-0.13632663861766	-0.205533592654336	0.159210746826846	0.0795198151235303	0.079829236237905	-0.0147107335961825	NA	-0.0202573805050585	-0.186146966208886	0.25574484224639	0.0319151826272569	NA	0.0349448281336826	0.12784031471338	0.139350286223351	NA	0.091619344993958	-0.0821673590713838	-0.00941317597664347	-0.0909327617686751	-0.22645568168788	NA	-0.207183720991771	-0.0385852010619813	0.0250645215351098	-0.177883270267171	-0.0845869827913172	-0.0516694451059776	-0.220824711351027	-0.148838612368024	-0.218302770500913	-0.169907473560724	NA	-0.189813094828575	NA	NA	-0.155846630150036	NA	-0.18885837015868	-0.171213604650137	-0.170140686053999	-0.107010311096998	-0.000865814611944643	-0.0390847909114163	0.0895525389643037	-0.0148186958094079	0.0621361347057941	0.100329355313875	NA	0.0307956920960017	0.00305328429167438	-0.0640388805094688	-0.027209653092006	-0.097625007717887	NA	0.195274007038713	0.0864036410785637	0.0184449560300953	0.0609683081509707	NA	-0.0703296199271431	NA	NA	NA	-0.0535100949961631	NA	NA	NA	0.300021345470262	-0.0652268176726381	NA	0.157520397272719	NA	-0.202054810228185	-0.0288188545773685	0.0262729221243153	NA	0.103898811886428	0.0771481746094749	-0.165422102264208	0.200418794598361	-0.188250112460639	NA	-0.153923420920325	-0.0911134044260979	-0.131768586876946	NA	NA	NA	-0.0549425348186958	-0.0252733896077549	NA	-0.0632041138542687	-0.0418840464660898	-0.0268854136346396	-0.0990546249988974	NA	0.0821225512247184	0.0933687997467478	0.0135774831750064	0.115474054669101	-0.0681975426247872	-0.12356628121334	0.0979390154622353	0.020451430234712	NA	0.0468157321408095	0.0919270020198813	0.0162518412673211	NA	-0.0105503073924127	0.00508057474001746	-0.049797041623667	-0.0667629858961128	0.0116002928386829	-0.0217734381201873	-0.17927301914918	-0.0105460735801293	NA	0.0127818792834273	0.153824984784737	-0.139046863009711	-0.109652915597188	-0.072756300000882	-0.0942192585536239	-0.167973679800305	0.0156040679879689	0.086012013442354	0.0386409462570453	-0.193563899693931	-0.089565593218844	0.0904172951231775	-0.0804798320587794	-0.204277914494633	0.0433934005451033	0.115230610462809	0.281310012084006	-0.0162493715434892	-0.0257846224409692	0.0323636139116015	0.178272428179549	0.0946355834281531	NA	-0.0141448152686103	0.139561624019828	-0.0991149568239351	-0.196019863635963	-0.0993612235717499	NA	-0.1552454288058	-0.137016044384465	-0.0868792393250598	-0.109881541460489	0.0250775757896501	0.125393876848985	0.0527959919910384	NA	-0.0757122066100394	0.0797096310409004	0.030157094736586	NA	-0.0443206054351565	-0.0963114674569783	0.0564942270205428	0.0638878745380293	-0.186458151411712	0.0706404523122789	-0.0316159932259003	0.0959508877775132	0.0768775634410309	0.126105862947968	-0.0168234059255731	0.00879715628941635	-0.0772850678733032	NA	0.180423573551338	-0.0087946865655844	NA	-0.249474566254752	-0.161642013530558	NA	-0.105693595476877	NA	-0.228825205295794	-0.183519885687068	-0.014065077222972	0.0741929736356981	0.236435482875111	-0.0177890679438667	0.173100120840059	0.0472327626507193	0.249402591445935	0.211294752718901	0.00368835613417657	0.103428505905286	NA	0.10907323613206	-0.0610709780988419	NA	-0.00199624249159853	-0.00517759960484419	0.0543642666243285	0.0924608151852734	0.155988123802681	0.198890741181763	0.0870471805456326	NA	0.152553429828972	0.0251350850731656	-0.166090338969596	0.0174471876019864	-0.15179275488873	-0.164018946309968	0.0296666754871089	0.141863406631208	-0.0750422058161996	0.0460420029460277	-0.00456228555299763	-0.0124153017032274	0.117541576701823	-0.0118317412435059	-0.00121298721917917	-0.074383848006139	-0.0503753098180343	-0.160317888738941	-0.129614282060103	-0.0218775193388196	0.00225415222319247	-0.000518642004710116	NA	-0.0166187716652113	0.0100895274889083	0.1765538532102	-0.0427625625148845	-0.12426203769857	NA	NA	-0.0719024811904069	0.061857761548164	-0.107954098418495	NA	-0.0575590308098048	NA	-0.106401700581267	-0.223806373651575	NA	0.0653612469777857	0.00571105995254602	0.0360554982226809	-0.0166286505605391	-0.117806532419536	0.0244573222901396	0.14374217351064	-0.0713326806206063	-0.173050020728039	NA	NA	-0.0362587212122816	NA	0.0853829395005866	-0.118020339939845	NA	-0.0631937113063705	0.0888387887768693	0.420718160408563	-0.0759101373342859	-0.0651029786633502	-0.0455457688819887	NA	-0.108063471902481	0.245515951769822	0.215509865664664	-0.0666934808111279	0.000504529297098957	-0.176210914415249	0.0753382198583437	0.0723794907076641	-0.162802078096196	-0.000637541566334136	0.113447469856139	NA	-0.0571670503559048	0.0838111366903937	0.133507978090021	0.125137731205843	0.120777257371685	-0.159915323754333	-0.208591816393674	0.0466996551207077	NA	NA	NA	NA	0.198280736884509	NA	0.132145748987854	0.0880071974808817	-0.0862748626216118	-0.0986411226658905	-0.0588524604623676	0.141998182988895	-0.0457399910031489	0.0749222478015048	-0.258292891605585	0.0901389219655473	0.0964515360800191	-0.0867716299295247	0.106235523449146	-0.143836715972939	NA	0.0648934049553245	-0.0630160620253499	0.103299374630644	-0.0326275215439302	-0.0105513658454835	-0.0966826316671518	0.186778157056795	-0.0157399027987263	NA	-0.0158386917520044	-0.030103110969984	-0.115818404734813	0.180203046580756	-0.153229428523546	0.0168685665899288	-0.0174023797553209	0.0628512961639897	-0.0981178940312067	-0.141215986169547	-0.166005309906239	-0.117117479470421	0.044752454288058	-0.0304100623605268	NA	0.112892134811639	-0.0510558951425824	NA	-0.0818815767422578	-0.128148688677965	0.176893263828248	NA	0.042242156421723	-0.121140659592672	-0.0828853430711016	NA	0.330093055665811	-0.0595443359530047	-0.171940056274422	0.132244537941132	NA	0.0414666631384898	-0.0750030430525787	-0.130299101196934	0.0101396276009279	-0.0637509812742011	0.149269049950164	NA	NA	-0.0496460356522276	-0.0534349448281337	-0.0762484894992635	-0.125536415195858	-0.0745891879018814	-0.179192576715797	0.380035458177873	0.124802201582387	-0.0721402803136549	-0.196572023321249	-0.187713476753724	-0.109511082885696	0.0789620103551992	0.0703006888765403	NA	0.147472149453574	0.0605512776410609	NA	0.022189057359336	-0.00309597523219814	-0.197455831635398	0.140135658401912	-0.163676360332707	0.106219646653083	-0.100814832455699	NA	-0.281336120593087	-0.0370670265407107	0.0622543286320376	-0.0799276723734928	-0.00124615208206539	NA	0.0580769671791344	0.185625148844963	NA	-0.033169802333889	-0.14761927443042	NA	-0.0216210208779868	NA	-0.138603723990721	0.0151372901837298	0.253647341077682	0.0111405713882494	-0.0175819639596729	-0.0447002372698967	NA	-0.054285235461706	0.0258752965873709	NA	-0.00970672029495559	NA	0.00911081121607437	-0.0946563996718796	-0.0210441639543807	0.0378135887733411	0.0346555176276538	0.11124835719263	-0.0109934464114031	-0.00168541010646274	0.194750778404029	-0.159653885845836	0.0382842475721733	NA	0.0754687624037469	0.182010531608055	0.023573866793681	-0.0573293464934332	0.0509387596694098	-0.0283693648399531	NA	-0.0861457313469697	-0.083337302532349	NA	-0.0676944245984494	0.139806832314572	0.0117770545015127	-0.169164086687307	0.0698487294152929	0.249112575304526	-0.112812045195946	0.114420893863618	NA	-0.0217395676219206	-0.0627408642269323	0.278059855521156	0.0284554623959734	-0.00397343282792199	NA	NA	0.255360976599367	0.00719748088169141	-0.0406326021186702	0.140075679394565	0.0515209088583702	-0.135347922344826	0.12306034064548	0.128815855627001	0.00806788212360968	0.225028886948392	NA	0.0861813659336879	0.131062245861007	-0.166654494456352	0.00581831653039083	-0.0538089315798294	-0.274211672973283	-0.190195902022527	0.00286770218658764	-0.0717186631737715	NA	-0.123309077117127	-0.0285231933529147	-0.175816817055207	-0.151895777654292	-0.229448634154517	NA	0.169247704479903	0.00992934825752163	-0.0998396443597682	0.101190936113537	0.285327194305522	0.176632899952626	0.0647956744551172	-0.0193555784887054	-0.0124015418133065	0.0593838039039277	0.00741940320887689	0.107030421705344	NA	-0.019618074850273	NA	0.0538904324662839	NA	-0.00838753495100244	-0.116795709736886	-0.0217233380081677	0.107005371649334	0.081493477282951	-0.147309500498355	NA	0.0434851331445759	0.0633498275603539	-0.0798892152452524	-0.0850301218103076	0.0154075485344835	NA	NA	-0.0178158820883279	0.191149215421661	-0.0379610665678777	NA	0.0481673767122684	0.0572369082585801	-0.0982692528203364	-0.14557081492066	-0.0796348336905612	-0.0854570312155452	-0.0824302082506417	-0.0110738888447867	NA	NA	0.0538932550078061	-0.0338009931817981	-0.0564483607208065	0.0870845792208021	-0.16349077822762	-0.0168544538823177	-0.189045363534528	-0.291491977807767	0.036779836184968	0.0340290928200801	-0.0215412840799838	-0.0476304049925162	0.0327591225424043	-0.0102355940126838	0.104826016776481	-0.00322122551224718	0.0561975073430182	0.116498284423981	0.0817693807167491	-0.0844525592513209	0.177602074568019	0.0215952651865965	-0.0595139936316407	0.0193541672179443	0.180988771577007	-0.0822936678045037	-0.130310038545333	-0.149323383874467	-0.233126758575675	-0.0654378026514249	NA	-0.101323948382772	-0.041064803789262	-0.0619516110537782	-0.0664855006470239	NA	0.0720471364434213	0.0576567613100121	0.0331966164783502	0.0297277129475272	NA	NA	-0.0119414675451827	0.230786166018364	0.255027563882053	0.102127314263537	0.120865814611945	-0.168785513305637	-0.100774258421317	-0.0766207121625078	-0.0269189313152161	-0.262741922680003	0.0116091132809399	NA	-0.0261286196889912	-0.0792940118017517	-0.0263925273213199	0.00217265133673802	0.166378591022554	0.0559078440192991	0.00780573857973239	-0.154001746447567	-0.0129639332116112	NA	-0.128826087340019	-0.0782006297795771	-0.119291189260229	-0.150841558395738	-0.20125163850755	NA	0.0812592063366057	0.161979307242465	-0.132151052909516	0.0636458416024979	-0.0567817734381202	NA	-0.110548719712806	0.083237455126	0.0450579944078396	0.0786931632752066	NA	0.191575772009209	NA	-0.14851684263449	-0.0310691258059679	0.0472722782320306	NA	0.170451165621444	-0.0395339278311415	-0.198285658842934	-0.0790865549998677	-0.141192700201988	-0.068562708934226	-0.0153888491968987	NA	0.0955088072115936	0.00193097121889692	-0.133457877978002	-0.130469864959029	0.151004207350957	-0.101933617351574	-0.0143392165683187	-0.115331869139919	-0.229248233706438	0.11129986857541	0.0501082312462609	NA	0.122230866255634	-0.0202025191361718	0.0852132341915624	0.0138994305433773	-0.0927109629276812	0.192029848376598	NA	0.367525601333651	0.0984386053116703	-0.049297451774232	NA	NA	0.0954340098612544	-0.178917026099689	0.140919619309712	NA	0.0676542033817576	0.00453864676774894	0.0602923094563961	0.190841558395738	0.00820830356434071	NA	0.157378917378917	-0.168997203919805	NA	-0.02835278240851	0.00275691743184003	-0.132721194640699	0.0692884549231298	-0.0852972048018488	0.013889374013213	-0.067300680056098	NA	0.0843294258774135	0.0588979739444136	NA	0.137647235232375	-0.00699990297513517	-0.00470059008758699	-0.0491302161890397	-0.0472528732590652	-0.126586400642128	0.0191569421290784	NA	-0.0559388919760437	0.209494324045408	-0.0163188766284742	NA	-0.18367336138234	NA	0.0446116800296367	-0.00925581928677904	-0.114105122030819	0.052337681811366	-0.0825741578682755	NA	0.0537785892584654	-0.0165291559718804	0.219217626771806	NA	0.239502879874397	NA	NA	0.0896904906812028	0.212994981168356	NA	-0.0421437202861351	0.0140481419738386	0.133628641740097	-0.0718107485909344	0.171548781455902	NA	NA	0.120381043105501	NA	NA	NA	0.0258484824429097	-0.0534081306836725	NA	-0.106937630652801	0.217131768586877	NA	0.231747438256679	NA	-0.0882114789235532	NA	-0.0100256674869678	-0.175293941238214	-0.0224797791361259	0.0422366914729868	NA	-0.0204306139909855	-0.153269649740238	-0.0937231968810916	NA	-0.0585980789076764	-0.112403129492913	0.0821183174124351	-0.0250567595459236	NA	-0.145708413819869	-0.038359750557893	NA	0.251705785328076	-0.0274478050329444	0.127310735360271	0.0706736171751652	NA	-0.211954521799723	-0.172755065138966	0.0279625660430614	-0.0635135349686433	-0.0555645524066577	NA	-0.0291489180976881	-0.195035855097775	0.135920898273839	0.247831847088813	0.0240332354264243	-0.13236802413273	0.0453243717640002	-0.155173806814674	0.0558549213657573	-0.0240434671394424	0.199148650913357	0.107270337734734	-0.117244141021231	0.0286946627503903	NA	-0.145497781658772	0.0665862242332831	-0.0683305609210803	-0.0437945542589505	-0.087152673035026	0.160906388646327	0.0326575110476039	-0.0742995245781623	0.167126917343636	-0.0245427041711871	0.0176041914741605	-0.0836160285076694	0.0274799114427597	NA	0.164584865885175	0.0105182009825973	-0.0593732193732194	0.0618679932611821	-0.124137845871592	-0.0693565487373537	-0.0644499131186438	-0.0741753327511842	0.210133982517883	-0.133764476550854	0.0197962477838639	0.00792322687059529	0.0793218843992838	0.0308747232586242	0.0118416201388338	NA	0.0266045707531776	-0.0767759519462306	NA	0.0424115089130569	NA	0.174390022315719	-0.232935531387544	-0.00315313169802334	0.0893383786263043	0.13699628659381	-0.024257980295132	-0.064732167270867	0.0386169546541064	-0.0516588605752692	0.0257408730473746	0.0160297439451849	-0.051801398922142	0.209595229904827	-0.223627495082603	-0.166575110476039	0.0165700828239528	0.0976211267232939	-0.250067299974421	NA	-0.211229128628509	-0.0890314272357616	0.0686604394344332	-0.0512284229931289	-0.01995572137987	-0.0651237949070766	NA	0.00810386952801814	NA	-0.0335279122895222	-0.241216868213772	-0.0791472396425957	-0.123908867190601	-0.133061663711819	-0.0613241302006768	0.137769310153211	0.133440954498951	0.0295170807864306	0.267345135085073	0.0848840552865321	-0.0410245825725702	NA	-0.0979954662926799	NA	-0.10067652792111	0.140498354987519	-0.195724202411509	0.0824577280304835	0.0748538671940411	-0.0519636950596703	0.165365651433763	-0.00616337223148369	-0.0477348222239863	0.065289972039198	0.437359021756418	-0.0431947641854763	-0.0896382736630415	0.0580614432007621	0.0184220228802272	NA	-0.0163555696682632	0.157355278593669	-0.114618129062311	0.284372116817937	NA	NA	NA	-0.0139913383257037	0.0754666454976053	NA	NA	-0.013950058655941	-0.152107821086149	0.00636518395032327	-0.0596314819225036	NA	NA	NA	-0.0684367530187964	NA	-0.0880685877589902	-0.0904236458416025	-0.18545650198901	-0.0403692272736215	0.0814532560662592	-0.0220692777000943	0.031322096089898	0.233276353276353	NA	-0.0246185599745971	NA	0.0046282624610798	-0.0432148747938222	-0.0299140006879945	0.0185398639887804	0.011126105862948	0.037401144893405	0.0215261129193018	0.00434495023902961	0.0044183359353638	NA	0.0223026646556058	NA	-0.0365639085143729	-0.0077602250976864	-0.0183595741490478	-0.0045778095313699	NA	-0.00894463408395297	NA	0.109810272287052	0.102553165215704	-0.0117668227884946	0.0305346070051952	-0.0287412346855071	0.0739763435738668	-0.199510994681273	-0.0125797147468974	-0.0460832826157904	-0.0155112769354255	0.000889100579503056	0.143500127896413	-0.0866943628553536	0.00878868866484966	0.0164621206107274	NA	NA	0.179558095842926	0.10128337434839	-0.0370557363746218	-0.0893577835992697	NA	-0.0265308318559093	0.0211066126855601	-0.355381263616558	0.166393409365546	NA	NA	NA	-0.00568600989653621	0.271427588579291	0.0947463681829007	-0.106656787771339	NA	-0.0462099441666005	0.499889038836407	0.101521879107018	0.129189136743316	-0.0666179778254082	-0.178398736912669	-0.0759634128055181	-0.00455452356381149	-0.0313446764220758	-0.0718781367697776	NA	-0.0366750460868108	NA	0.0599423143076394	0.111896483289672	0.00477291771409418	-0.107814029795454	NA	0.0713870145449093	0.138711333386256	0.0381858114365854	-0.0276930230982784	0.009453044375645	-0.00353135226200242	-0.157557795947889	-0.151148509786281	0.142330890070828	0.114904254099301	0.0300918208038951	0.16430014200912	-0.0141730394361973	0.135573372848915	NA	0.0628523546170605	0.102234570841382	0.00569659442724458	0.168973917952246	0.0407864306316319	0.210411297222443	0.0391669974332513	0.0962596032565073	0.0883861236802413	0.142372169740591	NA	-0.0559766434689035	-0.0889234650225362	-0.0555268009137978	0.0795762659539749	0.104377232674446	-0.0236620712162508	NA	0.0479324001305425	-0.060126485141965	NA	-0.0156213560547926	NA	NA	0.126429749587644	0.0994236723029293	NA	0.0934550554364796	0.110950931879724	0.109581999241442	0.136728497966888	0.047052825628677	0.163203937445424	NA	0.105639976505868	0.333393312340681	-0.00663826484259921	0.255329928642622	0.0843269561535815	0.100357227911407	NA	0.148924699884452	0.00975752604235576	0.126077637532746	0.0253813518209803	0.158788071233892	0.1485926984379	NA	-0.0139073677154173	-0.0271532022615614	0.227039947782982	0.229144152487806	0.00775951946230584	-0.0159713512035493	0.0812743774972877	-0.0343044640258263	-0.03443571220661	0.195691037548623	0.13173577483175	0.00724511126987907	0.0793522267206478	0.106287387649617	-0.0483377876566731	0.181043458319	0.120759616487171	NA	0.0303437326347543	0.169300979951135	0.150080530637806	NA	0.0168897356513456	0.0300505411341325	-0.0331719192400307	0.0522851165872932	0.029025605743872	0.121130427879654	NA	NA	0.237894031206725	NA	-0.0589216127296623	NA	0.0617663817663818	0.0973522796433013	-0.129669674437476	NA	0.0180303952440175	-0.0407352720665414	-0.0456038033747012	-0.115822285729406	NA	-0.00422993128875482	0.0520717032024611	0.0460697031982664	0.106449237628808	-0.0271648452453406	0.0526037063498364	NA	-0.00557099132950526	0.145226464854948	0.0217198098312649	0.0676584371940409	0.112082065394759	0.0711001737627125	0.325922397749023	NA	NA	0.0388448748820266	-0.0447750346202359	NA	NA	-0.076132765296852	-0.00783467101244065	0.16939624072751	0.156551559895213	NA	NA	0.0498806594162631	0.0317797006341898	0.170488564296614	0.0146997962477839	0.0732230778051211	-0.0441625431099115	0.0383611618286541	-0.116824640787489	0.175347922344826	-0.202889224065695	0.0626457853850377	0.134988048300742	NA	-0.0322828186605276	-0.0202654953119349	0.0424143314545791	-0.0315066197419139	0.120812891958403	NA	-0.0111589179081439	NA	0.162249212775529	0.122654247483969	NA	NA	0.20433824631967	0.162760092791053	0.0571236537800005	0.101589620103552	NA	-0.000496767307912819	NA	NA	0.119588614573135	0.164366824552583	-0.0516151111816747	-0.0473347269632099	-0.00726345778977358	NA	0.221756150053364	0.116536035916841	NA	-0.0154858740617255	0.0948613867499316	0.170085293676625	NA	0.0946980321593325	0.215930777169167	0.0529117161934499	0.120741622784966	-0.041969075529447	0.258639005759749	0.126823846947686	-0.0639411500092615	0.0329041306131089	0.0592172739541161	0.162568512785231	0.0659825531652157	0.0368345196828169	0.164663191412417	-0.0239806655905727	0.0776385911989627	0.0131960872518148	0.151916946715708	-0.134797526747991	0.205365298616073	0.0924985666781332	-0.0345394406075521	0.116773482222399	0.0650846321434557	0.00478738323939562	0.11060411209018	0.0723145722526528	0.199977772485512	0.0992881903098621	0.126737053795877	0.211278170287458	NA	-0.0236416077902146	-0.102086740229155	NA	0.0188729238884038	0.0176430014200912	-0.10468594815344	-0.0357055030739241	0.0213729900417207	0.00862145307965741	0.0687281804309668	0.0657320526051176	0.255594894728022	-0.0520427262222928	0.164450089527489	0.118242272696522	0.0559071383839186	0.0973667451686027	0.169021548340434	NA	0.0967521367521368	0.102919037160523	NA	-0.0556305293147398	NA	0.238050682261209	NA	-0.120364813491748	-0.163959672938001	0.0137976414137405	NA	-0.0540933026381943	0.168967214416131	NA	NA	NA	0.0885395993755127	-0.0425251162093267	0.0921443377170931	NA	0.0572351441701287	0.0443004948268106	0.000726804441974721	0.0209372601942261	0.323929683434327	NA	NA	NA	NA	-0.0244167482557575	-0.00235117708801919	0.124339657590432	-0.114007038712921	0.0217381563511594	NA	NA	NA	0.103467315851217	0.0853751775114004	0.047159023753451	0.0283683063868822	NA	0.121887574642993	0.114760304481667	NA	-0.0597704920924735	NA	0.101961842766796	0.0437772661921269	0.0668099106489199	0.00778633360676704	NA	-0.1269685022007	0.210474098771312	0.0809836557204978	0.27303185061699	NA	0.128954512979281	0.391682675769363	0.214868443103737	0.097062263501892	NA	NA	0.115754897550563	0.0937976414137405	0.165368121157595	0.175559965776684	-0.161882282377638	0.133724608151853	0.271434644933097	0.0582403217697335	0.19654803171831	0.176641351997389	NA	0.0264987254460939	0.0726804441974721	0.120432201670592	0.383057694512803	NA	0.0112806400112902	0.148094872676916	0.0761870992211549	0.0386896350983038	0.214913603768093	0.273721962019176	0.00858334876910728	0.207871009852434	0.168026602453847	0.179481887221825	NA	0.149622573275824	0.0807910172616055	0.239007876654936	0.144728991911654	0.0303532587123918	0.0388720418441781	NA	0.439534986284212	NA	-0.0580759087260635	0.0314646344367707	-0.0611247881880863	0.039080557099133	0.181248428857408	0.132753301050515	0.235561906273981	NA	0.142356998579909	-0.25866581990421	-0.0904247042946733	-0.0125380822594445	-0.0237347516604483	0.12007585580341	0.359754791705256	0.143516357510166	0.339374983461671	NA	-0.050119516992582	0.109188960334471	NA	-0.0483286143967259	NA	NA	-0.0565894877969181	0.048994028560592	NA	NA	NA	NA	NA	NA	NA	NA	NA	0.0783869175200445	0.00726557469591525	0.083709172377903	0.0753004683654838	0.0668603635786298	0.0624737812353911	0.0867469403426693	0.154191562364937	0.0632707963977314	0.104559992238011	0.0554407133973697	0.0510093232074656	0.0463740043925802	-0.0826288446102688	0.0659906679720921	0.0607904880350701	NA	-0.0397385620915033	-0.0330110343732635	0.0853702380637365	0.0887844548525663	0.0628710539546453	-0.0191128399177935	0.107932233241798	NA	0.169267462270558	0.199184991135456	0.0570467395235197	-0.0511882017764371	0.126516895557143	NA	0.204576751078299	0.113286937807062	-0.047645912166036	0.145516833814047	0.14214354387729	-0.0870348319264728	0.205693771885722	NA	0.0843287202420329	-0.0698014518447955	0.125411870551189	0.123978725093276	0.0885106683249098	0.150887424695474	-0.143536115300821	0.0794002099265257	0.208228414172687	0.195015038854048	0.242399513111587	-0.20824534942182	-0.0322905806497138	0.188233882846886	NA	-0.115496987818969	-0.14792340327944	0.0508810784649856	-0.0942016176691099	0.248134211849382	0.0409113280939906	0.192597179222566	0.187969269579177	0.27443535938892	0.125022359821121	0.258574440122428	NA	0.271788168258757	0.402366701066391	0.150863080274845	0.0098760727862895	0.17296252194085	0.24197260370635	0.0806188422287493	0.061674296349219	0.0548687959214275	NA	NA	0.141020525169132	0.159242147601281	NA	NA	-0.0117248374833514	-0.0930856553147575	0.0283093858326056	0.0254011096116359	-0.0288855371208312	0.138275956356452	-0.10660774611239	0.0721626906020564	0.156985525654256	-0.0711622696762016	0.0675610595115239	-0.0193164157250845	-0.0676538505640673	0.0537609483739515	NA	-0.0303151544018417	-0.0840478773605709	NA	-0.0368468683019767	0.112193908602577	NA	0.0616513631993508	NA	0.0553623878701278	NA	0.0772293226782391	0.000153122877581082	0.0750270346555176	NA	0.0143014650754589	0.191652333447999	NA	NA	0.189753468638918	0.118182636077373	0.118850167147381	-0.0653598299418733	-0.0203589919998589	NA	0.0964945798382331	0.141931500445432	NA	0.329395182274439	-0.0182403217697335	0.203220872694557	0.202551930353788	0.148412774506521	-0.0718319176523511	0.0256981821068508	0.177161758090551	-0.0789140271493213	0.17522584742399	NA	NA	0.0370589117338343	0.119037866158609	0.0388159438314237	0.104667610865692	NA	-0.170719659883747	0.110476039268609	0.201813835745724	NA	0.0780838471240948	-0.0866289228148613	NA	0.0778778015929719	-0.0866855424130966	NA	0.185033120760675	0.0400529226535419	NA	0.0417796124297672	0.0899826237287537	0.210323445617563	0.049392359732917	-0.175085778800949	-0.0660799308477327	-0.105429335026858	-0.0579393682799256	0.000795956709269403	NA	NA	NA	0.0820057685692361	-0.0340465542942323	0.248438340698403	0.0543508595520979	NA	-0.00898203275912254	0.139983241159712	0.0711044075749958	-0.0632658569500675	-0.146749578823882	-0.0185613858678874	0.139713335626648	0.162205816199624	0.160071269173436	0.177959126070581	NA	0.0794647755638468	0.0476190980215748	0.149878718918967	NA	0.0174411897012516	0.0893793054783767	NA	-0.0178268508848961	NA	0.0438721741508119	NA	-0.0922568865602921	0.0507231880606494	NA	-0.0755954239545571	-0.0620052448118377	0.272071480864051	0.21157136178808	0.127566528185723	0.19267762165595	-0.0305367239113369	0.133726725057994	0.0571705785328076	NA	0.178619600786783	0.171580535048027	0.0149344200118194	-0.024240339410618	NA	NA	NA	NA	-0.0401591207783158	0.214503276794298	0.157161228864015	1	0.161466853789426	0.337826113801346	-0.00390039956603424	0.0728349783458143	0.018702512943999	NA	NA	0.0155246840076561	-0.0813470579414852	0.0918349166027185	0.218618895151403	0.141647129387067	-0.0779822356292944	-0.0395053495982289	-0.119406913462641	0.00324980374515978	0.244082453494218	0.126292856323816	0.253927478323763	NA	0.116116535683099	0.0628604694239369	-0.0301503885404814	0.113785302830948	NA	-0.0495888791864024	-0.00254134582307957	0.125619680170764	NA	-0.00894816226085576	0.0601102555282122	0.107945277976238	0.383858590669736	0.118447954980463	0.095073077364099	0.261000061743096	NA	0.105075458883508	0.00862039462658658	-0.0395198151235303	0.124299083556049	-0.103373113527912	NA	0.0521344588217653	0.0598040150480289	-0.100639834881321	NA	0.140433083714817	NA	0.177883270267171	-0.120116077020102	0.132445291206901	0.186437335167985	-0.00762615437538038	0.0954414190327503	0.108968449278047	0.0662764503012181	0.00661427323966024	-0.071724308256816	0.10505182009826	-0.0933774355446182	-0.0786779921145246	-0.0417683222636783	-0.151485803498187	-0.0438220740387923	NA	-0.168238998703395	-0.12786536476939	0.0811293694265831	-0.161078563679183	0.121620844469142	-0.137067555767246	-0.108123803727519	0.0654233371261235	0.135652051193847	0.172125638379508	0.0283118555564376	NA	0.0392149806391292	-0.00981821068508375	NA	0.25177423195999	NA	0.246965679659178	-0.0391814629585527	0.0201224295134142	NA	0.216056027449216	NA	0.0740645479964366	0.0907390648567119	0.36900426027361	0.275681158653295	0.082627264218753	NA	0.0841096204563697	NA	0.116772423769328	0.148199319785075	NA	0.19777372037434	0.142881285667663	0.119232974341333	0.100163883817135	-0.142163301667946	-0.215763913432998	0.142697467651028	0.123037407495612	-0.0266178037643711	0.00928792569659443	NA	-0.124124438799361	0.186893528441516	-0.0470926940276785	-0.0267368773870322	-0.121608143032292	0.0128418582907747	0.0296839635539326	-0.0904067105924691	NA	0.112173807888458	0.276809822444497	0.0554405418786258	-0.0356208268282572	-0.0828243056106833	-0.164390816155522	0.140962310250236	0.0201423619380276	0.181863759448899	-0.0489859137537156	-0.123989309623985	0.116207209829501	NA	0.145454385082868	0.0265904580455664	-0.0124068340786607	0.249886657316998	0.111095234315049	-0.0189978213507625	NA	-0.0930567324721703	-0.0345348539775784	0.18915704701799	0.0243373642754448	-0.03943090506558	-0.131048133153396	-0.0486556763956145	0.0746802148659734	-0.100483536644527	0.0213373554550025	-0.089745177423196	NA	0.11389131451051	0.0658389563652721	0.198600019404973	-0.0415234667866247	-0.0844486782567278	-0.0527737644765509	0.173562312014324	0.088665202473252	-0.0167658966420576	-0.046654494456352	0.0334333571485274	0.351429352667743	0.13698429079234	0.0362890635336456	-0.0172820689229358	-0.0420780961957433	NA	-0.0810997327405996	0.24600742681238	NA	-0.0493119172995334	NA	0.131209723655544	-0.0978483413158336	0.00723558519224154	0.0865405343423919	-0.115782770148095	-0.097466945392642	-0.236144055462941	0.0149658207862542	-0.130355199209688	0.178078025632205	0.166052587476736	0.24612032847327	-0.0128799626013248	0.123716228731709	0.239814770712604	NA	0.12682913921304	0.230158150529668	-0.0119954486517954	-0.125290148448043	-0.178093549610577	0.0968703306783802	-0.230625281151597	0.013578188810387	-0.0713979518933079	-0.0449306272216489	NA	0.0458042038227797	-0.122573099415205	0.171500798250024	0.0951764529473508	0.00067935052255392	-0.123825249398005	NA	0.1967879477477	0.100569624160955	NA	NA	0.0816660051334974	0.0678390798514638	0.141470014906547	-0.0227348663261976	0.033754068428991	-0.111301632663862	-0.108191191906362	-0.16338881391513	NA	-0.097795603697142	0.168557945895407	0.17311354318167	NA	0.209481975426248	0.00199024459086379	0.0153306342780027	0.0834939535868328	0.179568680373634	NA	0.192718548508022	0.142746862127667	0.128847256401436	NA	0.0550677850987449	0.0319490531255237	-0.0371238301888457	-0.0893214433771709	0.105724643433622	-0.0351709842731515	-0.0134455293588421	0.12576680514761	-0.0373432827921992	-0.101580446843605	0.0326328138092844	-0.0952448995792649	NA	-0.209007435632823	0.228108279749147	NA	0.00389581293606061	0.0704037116421017	-0.199107724061284	0.0448007903116262	0.039972127402468	NA	-0.0101114021857056	-0.149583410512203	-0.000869695606537712	-0.125158547449569	-0.0909835675160753	NA	-0.00467624566695774	-0.0424351476983056	0.0080827004666014	0.00175562082682826	0.105896112831097	0.188709481093382	0.00159120778315825	0.00635918604958853	NA	-0.0598442309897418	0.101516586841664	-0.143240806894058	0.180877281186879	-0.0357619539043688	0.103337478941194	-0.0807084579220802	0.0491891367433163	-0.0959819357342577	0.00189992326215236	NA	0.0664772035669868	0.00438693516092897	0.0520988242350472	0.0090095525389643	-0.00722464784384289	0.113772062131195	-0.0775232266521332	-0.0366933926067053	-0.0396274280143799	0.12858652412832	-0.219206336605717	-0.205869827913172	NA	-0.207894648637683	-0.0430875076076314	-0.0131008276309905	NA	-0.123134079542748	-0.0707896941952669	0.0378358162878287	-0.127689661559631	0.0443812900778845	-0.0487615217026982	-0.0728896650878075	-0.00115300821183174	NA	0.0372099177052737	-0.0300501883164422	0.15413264181066	0.145826607746112	0.0398172404364355	0.160272728074586	0.114685154313637	0.0692799934093652	-0.015629470861669	-0.00447796212502095	0.125597992961111	NA	-0.121684704471082	0.137020983832129	0.111693260300071	0.0408527603574043	0.16824570223951	-0.065781799899447	NA	-0.0491669092288287	0.122973900311362	0.0605198768666261	0.092112584124968	0.0881638485353656	-0.0445771038959893	0.0429195663870586	NA	NA	-0.0505249045187126	0.180080618842229	NA	0.414794351388779	-0.0431206724705177	-0.0469176964533002	0.000262849179257848	0.020844821959373	0.0704562814779533	-0.141284432801461	-0.11275418309474	0.0625750399125012	-0.128716713856033	NA	0.0453102590563891	NA	NA	-0.0609111516851455	NA	NA	NA	0.107295387790744	-0.121066920695404	0.0361193582246214	0.0777677224736048	0.0728307445335309	NA	0.0353551551074771	0.0565312728780221	NA	0.00248718852700278	-0.0247328729062475	0.160896509750999	-0.0768179372513738	0.0104942093796583	-0.0226117329522902	-0.0453300168470447	0.00390145801910508	0.0347232586241874	0.0174281354467113	0.000896862568689194	0.0558012930768349	-0.0085628853430711	-0.0185479787956568	0.0569867605161723	-0.144209644271564	-0.0572171504679245	-0.0644513300742975	-0.0914782179178464	0.0608603459377453	-0.113421008529368	-0.00485565389075477	NA	NA	0.0568509307199186	NA	NA	0.0851726601571803	0.0145752516031154	NA	0.038597549681141	-0.101935381440025
b4017	0.157990011553899	NA	NA	0.00852795714393705	0.135333997983118	0.106135685404434	0.0115754202125216	NA	0.192952324266329	-0.0330890100014123	0.00669824444076145	NA	0.00844010553130868	NA	0.00326585723813054	0.0814363280001704	NA	NA	-0.0223226008240588	-0.0951628778600621	0.0102985737871581	-0.00628985792824202	0.101533001819922	-0.0931070089974697	0.0407040512912292	0.0164111399020173	0.0752364385908851	0.07131628088842	NA	0.213941080675389	0.297359009407798	0.0831780126818569	-0.0476039310597702	-0.0940694957414464	0.0915253271524376	-0.198970495529844	-0.137496770615294	-0.168256125202309	NA	-0.00810775123775075	0.0692044904169858	0.105748467955199	-0.225146747915885	NA	0.0165466219070345	0.167133635621677	0.107944934679769	0.0345771951502736	0.150998399177794	0.130661103672048	0.181809794378715	0.0917650667941283	0.126587999487356	0.0191357747555216	0.0802653259828469	0.0996697714332139	0.157539463323672	0.0309347049945495	NA	NA	0.268117829475964	NA	-0.0448614789113352	0.296545940968833	0.216658835583326	0.0992915508358741	0.11600505552513	0.119017236821575	0.0189734786036781	-0.104149321632957	-0.0160085805300123	NA	NA	NA	-0.0330789546963524	-0.0853275621757495	-0.111452472057057	-0.0223494149708851	0.0284095885624963	0.207493866043403	0.141826902510025	0.0337902352226929	-0.136033459115792	-0.118252328001582	0.0995319961130076	NA	-0.189969409821511	0.0123937809173067	NA	0.00553641568419429	-0.0310400320358615	0.219028359400242	-0.120908869034856	0.0356247109651074	0.0372242101050701	0.173250804556782	0.0641396156174414	NA	0.0244017556562635	0.127430363037119	0.0933333415657472	-0.128914479542262	NA	0.0797532110602361	0.0111105828645783	0.155492238495254	-0.0818628846253419	0.0264918501745301	-0.051914128753242	0.0274285788881462	-0.00674040615846864	0.200149083128178	-0.0360121048232036	NA	0.151557438857351	0.0118862526250742	NA	0.0358965570194454	-0.119113203241796	-0.0237688006640736	0.274028584762562	0.0607158724489848	-0.0823995203795899	-0.109281584617289	-0.162593577182714	-0.0707464865085138	0.0455530016452774	-0.0181805223784362	0.0991680646333844	0.181930105221712	0.0810727493382686	NA	NA	0.101700061011005	0.104978981764438	0.26450321192023	-0.0441117412533622	0.197960219445586	NA	NA	-0.0830931893366127	NA	-0.149293936765715	-0.00346272952667123	NA	NA	-0.119913041016207	NA	-0.0155236269238379	0.112408608082049	-0.00658146177497835	NA	0.024425570852458	0.0417669146769439	0.0461642583476013	0.179994017975534	-0.0262069475278019	0.0448865289695546	-0.0553946755748439	0.27629261608078	NA	0.00190204033606242	-0.0389510764424579	0.0540513221006169	-0.0916414041827779	0.276824488795789	0.0654471580929464	0.00199165603729778	-0.0240674608652379	NA	-0.0275899929956863	0.0525236213669589	-0.166077299363809	-0.0636312052809054	-0.00378608696833348	NA	-0.0634996042708235	-0.116529871885712	-0.0126063535944497	0.224534961986979	-0.0360360964282588	-0.0171453535802488	0.119305488899958	NA	0.0649929052766451	NA	NA	0.0995817434117248	0.136789900310471	-0.0837656305968471	0.0698233327003198	0.318186721546288	0.0945267475083796	-0.0262249412315933	0.014583014878588	0.172248081311078	0.00994699001940413	0.0823164318062004	NA	-0.151638410524412	NA	-0.00239051647133944	-0.0447372870734028	-0.0946094832640477	0.15793744171341	-0.0941481740933184	0.0378294689061303	-0.102958914640957	0.288440306637411	0.0582560272953904	NA	0.00460691739716843	-0.100922812472602	0.0291028753850455	0.00710892426846997	NA	0.0500161458209757	0.326672516972518	-0.0915509064372391	-0.0582495001675445	0.0335610801126442	0.182213947078577	-0.160560641472013	0.0754555383958739	0.193505525434233	-0.0837984426449372	0.210989054800443	NA	-0.112829872441399	0.165957164929672	0.0515262056685638	NA	0.00932550160315966	0.114109013090332	NA	0.0926423480583871	-0.0867873379717694	-0.0327234908420428	0.0282053071018063	-0.0274770913248386	-0.0992777909447395	0.210009632805839	-0.0121362239806854	0.0199003307577934	-0.0635897548075388	NA	0.13041695380884	-0.0584731866029116	0.180360242770347	-0.0524768730188736	0.116651946817316	0.131228434568058	-0.0691002327803124	-0.0377029837530087	0.129745012458435	0.153287833371953	0.0365986642850296	0.166319155911828	-0.129430828277529	-0.0997948453154499	-0.130900843313739	0.0508630892475438	-0.0338216359998975	0.162421931361253	0.162095045742377	NA	-0.0784857133961099	0.104288155406328	0.100395517486132	0.295894815863991	-0.0826934175415153	0.101248101509893	0.0820085983442797	0.0960135213863553	0.148969344462028	0.0262182376948867	-0.121184066857547	0.05890150731669	0.140107974571369	-0.00356222412410576	-0.205675090689591	-0.0158060575098179	0.0120406103781862	NA	-0.133125535456021	0.234194249811551	0.06155945962085	-0.0487602911416557	0.0896979077644511	-0.07417851465327	NA	-0.135859519979142	0.26519173570354	-0.126647802091133	0.00353964378993622	-0.0892415380418214	0.0452315847010829	0.0766337731764862	-0.201883358637715	NA	-0.165012848298348	0.0550665550939428	-0.247009803657821	-0.0720543755615869	0.113326286975408	NA	-0.0132479572949284	0.00621417852700192	0.118654540203977	NA	0.153199452532742	-0.134916261800982	NA	0.113193803921023	-0.142863128157774	-0.0229469117820745	NA	-0.0376385945188534	0.112434716593432	NA	NA	NA	NA	0.0370493889241169	0.0805354079485778	-0.0243821742727259	NA	-0.101347066880745	0.00828416009845029	-0.0891236969228741	NA	-0.0931221801594899	-0.309808888342807	NA	0.139024471348952	0.0239815497500773	0.0686892001348825	NA	0.154215920388093	NA	-0.0328245731192237	NA	-0.0664745632976605	NA	NA	NA	-0.0380505092085868	0.0361391192029073	0.257607036737764	-0.12877282322712	-0.0590849725318176	0.0421490162692191	NA	0.125798040609144	0.0926308814824416	0.0978751640933175	0.0711860911492237	0.0336506958138796	NA	-0.0301122868859683	0.0871172225412776	NA	NA	NA	NA	NA	-0.11584099528468	-0.246434357954219	NA	-0.112122472909994	0.0468291433435779	0.0232173465655269	NA	NA	NA	-0.0627429866672832	-0.252881925403927	0.0857223576797264	NA	-0.126207309165967	-0.182631506851853	0.107000088821862	-0.205590238027595	NA	0.0121602155857405	NA	NA	-0.0354666517542363	NA	0.0271189813376185	-0.0930549683835633	NA	NA	NA	0.0238827607880855	-0.0514540544445377	-0.362199321019938	-0.132378384285738	-0.507128020527643	-0.271049391923068	0.00902296040705995	0.285822046326908	NA	0.0337838845037078	0.138870642822422	0.0816088558659345	-0.0503109250272047	0.158113674165249	-0.13505703607182	0.31332506975427	0.0301380425796304	0.0319233002499097	-0.150147226424919	0.0861328610985742	0.0752200325668401	0.151952418296457	-0.276955560579289	NA	NA	-0.0855313068835887	NA	NA	0.0815372338684905	-0.143890356953628	0.0553260525280318	-0.0180536828039907	0.172496994213525	-0.253344822254402	-0.213320297894588	0.027962392100623	-0.227469170566994	0.168411012182003	0.029051540406582	-0.0483427313683799	-0.145400769618937	-0.104153379036753	-0.286413545236834	-0.141302968193748	-0.271730001275436	-0.164835028166762	-0.162375183013168	NA	NA	0.0193790425744263	NA	0.0700433145496121	0.136187287642322	-0.0395393999928909	-0.00989759641142008	0.0957257985345543	0.0246993595828565	-0.06718055155818	-0.101561580055356	NA	-0.0749009089378346	0.110317810265038	0.178550640677291	0.0290771196913834	NA	0.0841242698106492	-0.0958759224750096	-0.149177330508793	-0.0372217403810204	-0.149575308898531	-0.209959003462819	-0.0359586529384117	0.162359835442287	-0.329963247860007	0.0904596412249517	0.0941681082945774	-0.0196614731604063	-0.199825196459934	0.332516942527494	-0.267664987930548	-0.101508304579424	0.131547558197063	0.00694221789510891	NA	0.0799747805892747	0.131660459867911	NA	-0.27830670059127	0.184862196895399	-0.0446870105481034	0.0329462952331064	-0.00884425823117132	-0.00479920305533092	0.0370081092507132	-0.0793074258692484	-0.0601284309428553	-0.20870350160122	0.156909683690975	-0.114720446201516	-0.126469805550688	-0.302384721440267	-0.180091572075501	NA	0.0876173416613608	NA	-0.286818403572139	-0.170856215400159	-0.17315377967484	-0.179689007055385	NA	-0.287009277959416	-0.111670160591161	-0.282094703509188	-0.0489003597770511	0.0775161702977052	-0.11416916851183	-0.0471694360358673	-5.69800620059507e-05	0.222289100781413	-0.11741967817908	-0.11095623393191	-0.0812091133875894	-0.118485011288844	0.178725638267105	0.0818990484417853	-0.0770486868168515	NA	-0.270118305956296	0.0468250859397818	0.122225584771117	-0.0742952973190531	-0.172596665219821	-0.261099932179615	NA	-0.266010802043768	-0.220211710037815	0.15257602361903	-0.0180397465039954	-0.0867915717844262	0.118008883773816	0.238162017249436	0.112337162493466	-0.0377193931040712	0.0547671892573357	-0.157660303393252	NA	NA	0.0983565838741665	NA	-0.268798414860542	NA	NA	-0.138364702209936	-0.226190382735783	-0.0885962344293825	NA	0.0393472907435891	0.00306951417617196	-0.201330316859422	NA	-0.160046056825352	0.175259027745498	0.0533340436730126	-0.132294826130986	-0.197548992930327	NA	0.0137004413485082	0.107023374791474	-0.0189789472783598	0.135809596271564	NA	-0.223389715663317	-0.0342404306351982	0.0291042866559311	-0.307100659513347	0.0276247455412441	0.000739153126331063	0.0753930896591863	0.119068042573456	-0.234910272720161	0.0315882998234413	-0.166079945496719	0.0262046542126128	NA	0.141034121090041	0.128976575461228	0.0153798537023678	NA	0.0480781180773306	-0.128909716503023	-0.315460322604177	-0.224087059889662	-0.192181400525823	-0.145054302616523	-0.142606453265456	-0.0578629883537519	-0.0742997075405706	-0.228457765822354	-0.0061450262536077	-0.0108408537165687	-0.0468716578790065	-0.0201254284640461	NA	-0.204849850039239	-0.206985632115728	0.120808315984257	-0.0180471556761448	NA	-0.0145230358659501	NA	NA	-0.0556801051114558	-0.142822743126272	0.115190046588699	-0.186167798873436	-0.0271376806768527	-0.141590867454409	NA	0.0734607069990836	-0.0118908392554523	NA	0.0806026197245044	NA	0.104365246078453	-0.0241613103791301	0.0455171906465554	NA	0.0770379258763488	-0.14619183852939	-0.144237529591484	NA	0.113528980756352	0.0360295693004129	NA	NA	NA	-0.0629689664178393	NA	NA	-0.0537122642703524	-0.036173342521883	-0.0553364606508131	0.154862458862557	0.0115039746239383	0.0268734202035248	0.0247335807232394	-0.010686848781178	-0.115384096335468	0.287447124751673	NA	NA	0.0484129420949383	0.224381309869309	0.0229162166403127	0.215594031700144	0.176824303566485	-0.0883720187674334	NA	0.100694001278435	0.0466426791778185	-0.152951068856877	NA	NA	-0.129474930492704	NA	-0.140306434539656	0.0548917339129895	-0.09956286766363	NA	-0.0190578020390925	0.139943385104336	0.0534210132413375	0.00996974676243437	0.0748486919150675	-0.0516301104875158	NA	NA	-0.1370442818876	-0.00411067927202063	-0.049744123357777	-0.295102387261729	0.160868651342794	NA	NA	0.119655131261865	NA	-0.0855498298139622	-0.171245549755723	-0.26266220904997	-0.25220698510289	0.27240138943147	-0.0584835947256928	0.0975486312921627	-0.0337812383707973	NA	-0.0403604068305865	-0.0648434869716326	0.0203526430766271	-0.0369992888076782	-0.0387646122766985	-0.10229896909308	0.0982249828640847	0.167932414942925	0.190610479621293	0.169182624538703	0.120010947933895	-0.0549342484484181	0.243881368922175	NA	-0.0272870989818652	NA	-0.145429524263231	0.0577010450196297	NA	0.0897721758948056	NA	NA	-0.089892310328942	NA	-0.0862141855833567	0.206374199004543	NA	-0.205703492516164	-0.0471053996194334	NA	0.0689435817120112	0.128140221052652	-0.0540846633752892	-0.157169004716203	-0.085858192502465	-0.176554574418475	-0.0154299551797968	0.0712811755251408	NA	0.0377202718213572	-0.115476710987335	NA	0.00446861285037999	0.0623264853471716	NA	0.125738590823088	0.0648533658678317	NA	NA	-0.290279192601343	NA	0.104822497845387	-0.0539398317006548	-0.295116147152864	-0.272717337700983	-0.391615356674933	0.205947465970511	-0.00968149553800209	0.141532476121518	NA	NA	-0.0535557896109119	-0.0352725988791512	0.0399396716978181	-0.376897707293423	0.00161255339565447	0.0454131094187427	-0.103337664464879	0.164582587087101	0.0492293623022558	-0.000309950368249088	NA	-0.298763047530105	0.107685790063401	0.121457500591632	-0.140241816187318	-0.157380695349043	-0.0422792097376288	NA	0.0322337798447409	0.0366498228546325	NA	-0.0277173601931114	-0.0848646577990052	-0.119445776086804	-0.391113615332895	NA	NA	-0.0366166579888209	0.142398996445274	-0.0909322405627658	NA	-0.0113907201353691	NA	0.177488482927019	0.0704950976418637	NA	-0.0439942529521363	NA	NA	NA	NA	0.144400531378771	-0.0915300901916765	-0.115214214602614	NA	-0.203953869435746	0.0014042214672639	0.246027911939167	0.00332601265962908	NA	NA	-0.147737886330034	-0.137547576367176	0.191420725518486	NA	NA	-0.0063336073256955	0.111883262494886	-0.110173331408125	-0.22498427535518	-0.0603709931263172	-0.196087445519432	-0.0464410438500389	-0.180161093057623	0.0382295642021968	-0.19371139457467	-0.24677006401613	0.0993702291877461	0.0211826467662184	-0.283886841125034	-0.0947264423386915	NA	-0.127159034969441	-0.193404443157053	0.179476963604824	-0.0612879663842334	-0.0307875800047261	0.00880139087802133	-0.0267250603516765	0.0266396784630979	0.143315264067747	-0.202346784714773	0.0889430542495178	-0.0753948537477933	NA	-0.308791891260874	-0.0991858819283151	-0.144539894378723	0.0320660150182157	-0.0475462453623215	-0.0596568900582055	-0.0542875335650936	-0.333412746722126	NA	0.0293692527647018	0.0298316203885953	-0.255495599084051	-0.0287364741813726	0.0421387882721262	0.0654069368727069	-0.184723363122028	-0.160535238596072	-0.0250475884952846	-0.0465798776234094	-0.134299183606255	NA	NA	NA	-0.10087164500116	0.052285822222736	-0.254381929946455	0.0188803347252287	-0.153454716154175	-0.178660896215228	0.0857904590670546	NA	NA	-0.116669587703386	0.181767279843286	0.00564014409428562	-0.387727270842907	0.183567179449004	-0.17204926852507	NA	-0.0208718143536658	-0.264051252419118	-0.0862863368073828	0.00803048415676435	-0.226251420201585	-0.0367535512647238	NA	0.0551118921711426	0.0403884558394378	-0.0243472453183074	-0.0779642488038821	-0.11813342842947	0.10570595341977	-0.0511365184952785	-0.117709517937209	NA	NA	-0.0477921593141367	0.170222201954805	NA	-0.0377896005036122	0.10506805897948	-0.0780681536228341	-0.183521665962943	-0.00127014379703667	0.00450795202631599	-0.343532617425016	NA	0.0944642987716919	0.186020144657031	-0.142427751089568	-0.00527480134377688	-0.0515399655596983	-0.095545155861198	-0.0901165259908911	NA	-0.244848618705391	0.22526917566521	-0.0959240820939806	-0.0221920582671411	NA	-0.0474359898243843	-0.297451271241943	-0.304612059715459	-0.171201623949409	NA	0.195431557375351	NA	-0.0800481666753257	0.133448892897683	-0.232273136661564	0.211541038125572	-0.10116166116815	NA	-0.10980128512091	-0.384879855422356	-0.113966827548608	0.00974059165238567	-0.163286687596403	-0.237333777648451	-0.239109156422532	-0.0346556970932849	NA	-0.168467110199705	NA	-0.133167167947146	-0.128359497266501	-0.354394816613729	-0.235476545163007	-0.0475651211104163	-0.0916269386562006	-0.102296146551309	0.0978439397249737	-0.193396681167182	-0.323193381421802	-0.0506566908623201	NA	NA	NA	0.019811949918583	NA	0.149171156198668	-0.0546885109054637	-0.174234445082555	NA	-0.0116727979036277	-0.26340877134845	-0.250791656813498	0.0311661534197873	0.190034857508831	NA	0.0698721979547336	-0.0929126064329788	-0.142193303713698	-0.0859725054441983	-0.169147871993145	0.0589616627381886	-0.128572775579087	-0.133327006134972	-0.150185683556551	-0.0419567306110566	NA	0.0205999682993278	-0.138642369756677	NA	0.223579178779708	-0.0294761565342858	0.0576430065044595	-0.267535503826794	NA	0.0634412129379319	-0.109344209762837	0.0428393041411364	NA	-0.114305885378872	0.196517106633344	0.0667633446026256	0.0147518381582774	0.202284335978085	-0.0642121196591889	NA	NA	NA	NA	-0.087103462650143	-0.229350923884076	NA	NA	NA	NA	0.17754669785105	0.223586058725276	0.00380707962275672	0.217179594540111	NA	0.0248618299649679	-0.133685986406463	0.00257045350925296	NA	-0.102473261047451	NA	0.0464939665082488	NA	0.00688841319259555	-0.138440028793455	-0.01098744947981	NA	-0.0116484534808512	-0.074523746793659	0.0937531946542121	-0.132569847544817	0.0884300572826036	-0.0701204052217378	NA	-0.109955819282883	0.0291046394736525	-0.249432779359529	-0.159676317937484	NA	-0.208569096446084	NA	NA	0.0360489742750898	NA	-0.0309953896426302	-0.0520062187657059	-0.0173358751498043	-0.0158415156908185	-0.129304343124408	NA	-0.0817252857139962	NA	-0.299642798518414	-0.0636209735669848	NA	-0.167201905850768	0.160642495183377	-0.241029190462385	0.135211746642653	0.0515509029090617	NA	NA	-0.148985750486073	0.00051529028210335	NA	NA	NA	0.198057756084585	NA	0.0102299498319662	-0.035834111443485	-0.0534691728603085	0.0717465420996662	0.00938865597529009	-0.15667647117713	-0.062427214806631	NA	NA	0.0794923023552615	0.0771972230775605	NA	-0.0577853684550441	0.0259066996468913	NA	-0.229477232628337	-0.391604737601083	0.189419014176129	-0.0633905835949112	-0.0203457631310598	NA	NA	-0.0724923987627038	NA	0.0427590381095181	NA	-0.00740652601647009	-0.0843417819358918	-0.288792242314507	-0.232010111050261	0.192494349844704	-0.139153602634984	-0.229029859757603	0.0465677054120212	NA	-0.0589916522445075	NA	0.0291870224115992	0.138353588451712	0.0857281791721294	0.0445199513570209	NA	0.0874271729095267	-0.0363292879547414	NA	-0.0539167221399032	-0.0126449871349429	0.082620207864325	-0.159202822471208	-0.145601875720135	-0.153825703988226	0.0154878159251159	-0.152531921403855	0.0405969711127846	0.232884746181609	-0.0188327109773546	NA	NA	-0.0640097786959666	NA	NA	NA	-0.0419489686211859	0.0881814971978779	-0.0939017309149211	-0.0781044938481382	NA	0.135832529423455	0.163132859069873	-0.124553123279187	-0.091636641143539	0.111235136340676	0.169794939694191	NA	0.158558048085351	0.0560202213948845	-0.204553835970985	-0.273357701865322	NA	NA	-0.206018382332512	-0.0559378384569378	-0.212563680291047	-0.0875084973943092	0.151785711923096	0.222430227869972	-0.296907579133267	-0.133030098262382	-0.12436471861596	0.0396434812207036	-0.0412212820708003	0.0293657245874878	0.178987781834104	-0.223492914846826	0.00388822769867851	-0.120957028653827	NA	NA	-0.00846409713636382	-0.138985661399598	-0.0906319926818552	-0.0457735127211518	0.00421229077578356	NA	-0.0617429248359775	0.10392545878873	-0.180562054506987	0.0480477757532903	NA	0.00826246180858425	-0.116842644795732	-0.0573478744805092	0.139202644298259	-0.0554456577355861	-0.172114539803529	-0.0784719535049754	NA	NA	-0.158684004011891	NA	NA	-0.180047646269187	-0.240209947713297	-0.0168262299512433	-0.00749296635821286	-0.288716033686684	-0.134778133663054	NA	NA	-0.298395764282129	-0.198460144695841	-0.151144465714453	NA	NA	-0.0804828381080894	-0.285078130161338	-0.0527991720073716	NA	NA	-0.103988260343139	-0.158312134133536	0.0561276543910505	NA	-0.230434779924214	0.136528462378915	0.151427072709294	0.0174667705244433	-0.0229723146580152	0.0800786854082267	-0.108991392041438	-0.187735897236194	NA	0.0274171123122007	-0.0454718535693556	NA	0.00222980799924216	-0.0508507361409452	NA	-0.00277085397500764	NA	NA	-0.116117427969396	-0.175381631903684	NA	-0.121184066857547	-0.101934861204596	-0.254255444793333	0.0944671213134631	-0.013060606410751	-0.028674025444685	NA	0.135714159077926	-0.0330567271799043	0.0741989780811111	NA	NA	0.0972928384441483	0.212344051259476	-0.0473183251142977	0.127173147678297	0.0689151798854386	-0.155200811057379	-0.0307283066275311	0.0264325744606366	-0.0768923885662717	0.0764436111673169	-0.226807637339371	0.0228906373555113	-0.168119231926406	NA	-0.17336810116766	-0.0118529123958813	-0.302940938578052	0.0304153573086501	-0.0307699391186562	-0.111759247065814	NA	-0.197507713256924	-0.00525204460074664	-0.0233313066895388	0.14755260490175	0.11456749971929	-0.0411350181379182	NA	-0.0419463224882754	NA	NA	0.00357880655701152	0.0494631040426827	0.0688089817512975	NA	0.404480114708099	-0.0380363964997308	0.30560594723664	-0.151893497736984	-0.0985269948336023	-0.132525568920781	-0.0657664581308125	-0.193830646964503	-0.133104189983876	NA	0.0873936552259938	-0.0922890011104059	-0.0353239338576147	NA	NA	0.052166040606321	-0.0443377210039183	NA	-0.131850805028606	NA	-0.290604314131612	0.0845019611814069	NA	-0.101518183475624	NA	-0.236510477495567	-0.140598214795253	-0.145375719560718	NA	-0.0332950555507093	-0.121541647618185	-0.228557084010928	-0.00140315607800412	0.0210395791801911	-0.176179705589489	0.0527245510592957	-0.341304044287799	-0.0523604431708119	-0.0954634785586941	0.0162474324792881	-0.168914835888161	-0.0432977907700945	-0.0140620795129422	0.0301170499252072	-0.358829911780576	-0.0635227138315751	0.128587605265382	-0.0438527730458553	-0.04745257225729	0.179996134881863	0.00378520492402998	NA	0.106088584238627	0.305295291232948	-0.238974380052957	-0.126073767658417	NA	-0.0275344242045659	NA	0.0445268313025882	-0.122658492115274	-0.0809573779433711	-0.0522464830468	NA	NA	0.108092765305035	-0.0438885840445773	0.126345613712755	-0.0155583794693957	0.250851988643857	-0.18567208997487	-0.0438420121053526	0.0579106187461407	0.221165905565339	-0.232632481510809	-0.0432032356207596	-0.273913036958804	-0.0648128146969825	0.0426203807450083	-0.141701299401207	0.166905362555932	-0.12605189295969	-0.0581586496042843	-0.12748927235667	-0.00977481497136138	NA	NA	-0.219237756717893	NA	0.130707334322517	0.161000605170597	0.136226803227118	0.0676797886339597	-0.214857877524445	-0.0578845102347572	-0.0812918491432575	0.146003558695947	-0.078522053621414	NA	-0.0574937646083077	-0.148420360087531	0.00638353103327347	0.0125218537501746	0.00788988629478682	0.0795459306489141	-0.233418030167504	-0.0890938838254159	0.0226482515809101	-0.336024832722504	-0.160056288539273	0.125415233381426	0.183268872065561	-0.0959639504964987	NA	NA	NA	-0.051373435595198	0.294312251974656	0.0871121066843173	0.0453871773162199	NA	-0.0708138684531477	NA	0.013202086317032	NA	-0.0897347772163373	0.234833711274618	-0.155222156529523	0.00800349360107733	NA	-0.108728542838996	-0.0170569727410383	-0.270373745986589	NA	-0.0719582327325056	-0.0973775146972841	-0.103628209858451	-0.0775533925673129	-0.213741385845077	-0.127148097620077	0.149659808742806	-0.112747136685731	0.106911002347209	0.105343609619893	0.0168249950892184	-0.0606035000047192	0.255673242806775	NA	-0.0993875172560946	-0.163082582544573	-0.148171976411666	NA	-0.171212384889911	0.117255617938629	NA	-0.0209206796080796	NA	0.114044976673898	-0.40172340887573	0.0621534282548253	0.172132180689599	-0.094636297410874	-0.183098108288403	0.00712250775074383	-0.298814206099708	-0.157754858542586	0.0646339132451215	-0.24577635290381	0.00865938174515821	NA	-0.299620041775383	0.0115113837960876	-0.0625632260382303	-0.0393584045018132	-0.154352990072857	-0.165493386034893	NA	0.0953706874979662	-0.044346717855814	-0.0199899482222307	NA	-0.122367241086259	-0.114798418917946	-0.0447053570696161	-0.196821129971081	-0.211016574582712	0.00422181685426134	NA	-0.267254308102839	-0.0605840950300422	0.0571508257831078	0.0489160601656534	0.0745997790126205	-0.111054846485041	-0.131270243468043	-0.178237162131828	-0.0616526034992993	NA	0.00989900768243015	-0.143210653613352	NA	NA	-0.0140906577483756	0.0193054800795146	-0.030081944561928	-0.151696096221861	-0.275396306950739	0.092112239431985	-0.00773570495053543	NA	-0.214091733842427	0.0487643485454518	0.0351859821285477	-0.27541762813171	NA	NA	-0.188784647913053	-0.0972958459767045	-0.162049885074038	NA	0.0520571963392694	-0.249825112665725	0.10172652234011	0.0276891347753994	NA	NA	NA	NA	-0.170404079490186	NA	NA	-0.0346745728413797	0.0877420627258754	-0.100078334354594	0.135704809408308	-0.11212900003784	0.00409021584417948	NA	-0.138345826461841	0.0786795867340187	0.0724228936715882	-0.0632346381620528	0.189809230575996	-0.186169915779765	NA	NA	NA	NA	NA	-0.256041055281334	-0.071387902885864	-0.218583279844698	0.0600850343631232	-0.0509223581383892	-0.244370727101756	-0.0511739171737468	-0.212925671273203	0.120353357532513	0.196668183488855	NA	0.0258472498608356	NA	-0.164305095949221	-0.0665906403280008	-0.0804724299853081	-0.0562223859492462	-0.284646634088067	-0.0121976142642088	-0.196692351502771	0.0186077830354479	-0.161709415972888	-0.207496688585174	NA	-0.0056867160335103	-0.21691956787944	-0.0174611254409009	-0.323597004895083	-0.0606717702338099	0.203396064618214	-0.251287718529785	-0.286326928486231	-0.136473069996655	-0.14485672469254	-0.132467001179029	-0.166486038694049	0.033847744511281	-0.214360580946133	-0.143317204565215	-0.0589034478141577	-0.240280158439855	-0.0325370266762834	0.115975595245394	-0.0165907241222094	0.0412549761631939	NA	0.026291447372077	-0.0681086385743203	-0.182506962196199	-0.194909034329959	NA	-0.102494077293013	-0.102305849038647	0.0223222480063374	0.00630749881431197	-0.147219368563889	NA	-0.185305688771197	NA	0.0249265720168447	-0.151786064740818	0.0576622350702758	NA	NA	NA	-0.0153929079580596	NA	-0.0136383466325045	0.0401996983584892	0.141757044601188	0.207193088935911	0.0639930198542001	NA	-0.0206733543853788	NA	-0.117498356530952	-0.0806678910029632	-0.305607534916386	-0.020194757146301	-0.197200232612724	-0.148130873147123	-0.0454778514706194	0.0157166182174432	0.0493964214933382	-0.137926149782237	NA	-0.158939444042184	-0.0534255998717157	NA	0.0113196273645072	-0.12424105600461	-0.0785753290973453	0.0291436258318671	0.00107203664647109	-0.131101773006075	-0.0496739126312186	-0.12217319133949	0.158038523990591	NA	NA	NA	-0.220244874903627	0.000104434045534126	-0.233527227252277	-0.00414208004922514	0.0194264965579545	-0.0213592320357786	0.102927513863752	NA	0.00267365269276219	0.0843027955776772	-0.120348418084414	-0.142333901575676	-0.212703043291	NA	-0.0706129387608109	-0.0105541893179319	0.104335080163274	0.0266345626061376	-0.0169638288625889	-0.223035839488754	-0.182071055901411	0.100511241698751	-0.00400395191129741	0.0998532454558397	NA	-0.0405114163886316	NA	-0.0195141717617222	NA	NA	0.017080611528372	-0.0482319466038606	-0.184067827795669	-0.0999446164381838	-0.279778984394785	-0.227235958053149	0.116950783427341	0.0962398539546328	-0.0263553073796502	0.0751976286415312	NA	NA	-0.00219876003975904	0.0471761395725739	NA	-0.0288193863459014	-0.107633749449495	0.0199828901046008	NA	0.0742709528962766	-0.0573659693830339	-0.057444899353894	NA	NA	NA	-0.132652759709346	NA	-0.256061165891454	-0.299514902094407	-0.11606556376435	-0.0659314004155666	0.104331728394921	NA	-0.229612008997911	-0.0943787404742527	0.024550644734694	-0.0474633331977927	-0.10617008513227	-0.186433823435371	-0.116313771031355	NA	-0.0905455523401124	-0.239337076670555	-0.127981629486883	-0.134319294216374	NA	0.00450654075543039	-0.0625207115028018	-0.160516892074559	-0.14649838555021	-0.223112048116576	-0.102973732985256	0.284073658108515	-0.0214760147015617	NA	0.0472871007459539	-0.158556650799864	NA	-0.0901959179338851	NA	-0.0595277587721734	0.0604842476148863	0.185028197633317	0.034852922199547	NA	-0.0722411925450677	-0.19519940331467	-0.22704455443929	-0.153421022061781	-0.126120339597642	-0.208448414388648	-0.0433457739802048	-0.218826547663602	-0.0487292431821726	-0.164371072863123	NA	NA	-0.123835668442722	NA	NA	NA	0.159611575879897	-0.287471469174449	-0.26987715504372	-0.127675207295848	-0.207427359902919	0.0325095068940143	-0.215646425131772	-0.0660349524167972	-0.200029654329484	-0.194538928540211	-0.171798944351737	-0.293321892630689	NA	-0.339078293692353	-0.193476435037696	NA	-0.085060295225521	-0.0119114790921542	-0.0658611896890082	NA	NA	-0.138961669794543	-0.204905948056941	-0.241167671418034	0.0272218277034064	-0.0779337300709811	-0.115410910482294	-0.0583706930548451	0.0712972287314644	-0.0609621392185213	-0.0563793898352687	0.106529077163794	NA	0.17663378199693	-0.0340578474643741	0.0872576439943944	0.0148576834746972	NA	0.0302329505466868	0.135496294134962	-0.285612472600397	NA	-0.101164483709921	-0.0982398012083834	-0.133930841905114	-0.0711564544606262	NA	-0.0353643314867149	NA	-0.119641547779591	NA	0.0806087940346289	-0.0763125326411523	-0.0286218109464883	-0.0842100193723428	0.0159845832768458	-0.0423213677261226	-0.170449240158525	-0.216398103287212	NA	NA	-0.0826094469238223	-0.134164583645541	0.0910945367146094	-0.0703171011014178	0.0488809548023742	-0.0392497366436222	NA	0.00306898494958986	NA	-0.166791049614199	NA	NA	-0.00908964295640438	-0.118789669391273	-0.207111058815685	-0.120157543697137	0.0238651199020156	-0.0541871569233556	-0.0931742207733962	0.0703756688431701	-0.0162038594906953	0.0430659895271353	NA	-0.072489929038654	NA	-0.0382620234325655	-0.276150077721335	-0.212310533575943	-0.048112517805167	0.0427595673361002	NA	NA	-0.0950940784043893	-0.0584516647219062	-0.0642006530832435	0.03432157871112	0.0602175174175086	-0.146358669732536	0.054391261975185	-0.317491847043993	NA	-0.319547539497725	-0.123531539566876	NA	-0.262387011227278	0.139282910329877	-0.0864657446187142	0.0372845419354294	0.163227590628068	-0.174267786357227	-0.0740365055204069	-0.00852195924267327	NA	-0.117135659913354	0.0591550068495153	0.00142767690964136	-0.168552315679423	NA	-0.189987227116442	0.00703236282292637	-0.12872748614992	NA	NA	0.182793979412557	0.030395423107391	NA	0.0777488535849679	-0.10306811172573	-0.0159842304591244	-0.164882658559151	-0.0519525858848746	0.0697234852851639	-0.0664105268812266	0.229492403790357	0.0507754095574265	-0.153178283469458	-0.2523909795446	-0.160026122624093	-0.0836583740095418	NA	-0.0869903845704346	0.238993961436495	0.0345678454806565	0.197039876958349	0.0154509464732297	NA	-0.127438466604789	-0.143781689095437	0.0793063674160842	NA	NA	NA	-0.183360251855403	NA	0.0703973671330361	-0.032015914901777	0.0529438272731452	-0.179454736088376	0.0906335803616015	NA	0.0480042027646975	-0.0776463600369015	-0.0315623677209185	-0.0215643955407722	NA	-0.0754049090528532	-0.0608829316400672	-0.387311298749377	0.046432752633586	0.0307221323174066	-0.2336388940611	0.0441584896014476	0.0304808049959696	-0.0922327266838428	0.00366612894305779	0.044155314241955	NA	-0.0621045630004115	0.117486713546146	0.194581090257918	-0.0526905041491807	-0.134121716292391	0.0170774361688794	0.0340560863796647	-0.128480513744941	0.113979352577718	-0.157398865461695	-0.108910243965516	-0.0512215475661357	-0.256349417969837	-0.252811538268507	-0.364496693612828	NA	0.0789960642301137	-0.300352844182729	-0.0446522580025456	-0.0534943993273885	0.0625909222293602	-0.0880096749675566	-0.065928225056074	0.167550666168371	-0.0668755406380305	NA	NA	-0.0549626502749908	-0.150347803299534	-0.178126377367308	-0.180481435657647	0.283419534053041	0.08472970502057	0.0783184847042038	-0.015799530381972	-0.17035203887628	NA	-0.173213229466139	0.0186084886708907	NA	0.158156541518399	0.0105998792128531	-0.0447798016088313	0.156612611169557	0.0912347817588655	0.126811509513863	-0.0358699192814798	-0.281281635070224	0.129863912030547	0.0751277707326942	0.0293583154153385	NA	0.0218718761849715	-0.0853667174165561	-0.368851169930335	-0.297124941057384	-0.115749615494837	-0.0603387103048092	-0.164872603254091	-0.0944972872286428	-0.316682483191103	-0.175922501470589	0.000310832412552585	-0.0139587039205723	-0.187511152347663	-0.130481166634134	NA	-0.178089331506561	NA	-0.210621595143606	0.0522191396733915	-0.0163501024362153	-0.0897427156150688	0.0828481281123488	-0.105786925086831	NA	0.140664191709155	NA	0.00572076294362531	-0.118817189173542	0.0724521775424643	-0.172264663743984	-0.123732116441492	-0.160332544815128	-0.175658770223843	NA	-0.106871310353551	0.0820100096151653	-0.269643413303293	NA	-0.141819493337876	-0.198021768677002	0.149620116749149	-0.149841509869327	-0.0661099261825946	-0.136415913525788	-0.076396679667706	-0.0605458143072704	-0.109604060014648	-0.18500863256836	0.0952958901410296	0.0476970749382196	-0.0918756751497869	-0.0598026037771433	-0.0250204215307368	-0.0938073521744469	-0.0570994908046443	NA	-0.0726643974018859	-0.226772884793813	0.149244013058137	-0.037511403730289	NA	-0.146149978050328	-0.00279502198892348	-0.00966350098025998	NA	-0.00971307187011654	-0.0726229413196215	-0.235738159503424	-0.138419918183335	0.034720791962883	NA	-0.186394837077156	-0.328623598971855	0.0806901185194113	-0.114526925681329	-0.109619407585529	-0.143846431147314	-0.0690887662043669	0.00382507332654808	-0.0638705921048746	-0.0724472380943647	NA	-0.108831389204784	NA	NA	-0.0570102279211303	NA	0.01506267057083	-0.0423785241969892	-0.116419263530053	-0.142745816265409	0.0458857087565567	0.0803895178207793	0.0696890855573275	0.128099647014691	0.085675609331641	0.141128676239376	NA	0.0563169410985811	0.0057251731651428	-0.126336264043138	-0.0151766306948419	-0.18739948553884	NA	0.171251371248126	-0.0370169296937482	-0.169214025315907	0.212657882622661	NA	0.0836333239513224	NA	NA	NA	0.027078760117379	NA	NA	NA	0.170333692354767	-0.277693302434734	NA	0.0307591781781535	NA	-0.196000123133386	-0.138009414764487	-0.16840536709846	NA	-0.00747197370378962	-0.0839737930524725	-0.222860136263497	0.246694913841472	-0.11618658024279	NA	-0.288142704889411	0.0877736399119406	-0.230156053924309	NA	NA	NA	0.103006192215624	0.196625845362287	NA	0.0123664375438983	-0.191630828471579	0.0541783364803206	-0.0619768429852651	NA	0.0138884931940139	0.133156418751628	0.192258667606809	0.265093123150409	-0.176441672747628	-0.00215359937141996	0.157699289751466	0.0798068393538887	NA	0.0394951213688553	0.119698880659318	0.165916767300572	NA	0.018699339234151	-0.0407229270393241	-0.0164409529994755	0.0113033977493229	-0.0569204358110342	-0.207847212991384	0.170979878011509	0.0219930690722721	NA	0.0726171198272184	-0.02668307504283	-0.205456520111184	-0.145439932386012	-0.0885085592256148	-0.125246586510597	-0.0709394715619658	0.105073351245301	-0.0604898926984287	-0.0580785599815267	0.138217577220113	-0.215803429017794	-0.124801506955052	0.120067398769319	0.0547343772092456	-0.00784578407961194	-0.0834676760311256	0.0636740726340553	0.00839265154778051	-0.186709903302366	-0.028965805700282	0.0650500617475117	0.111291057949517	NA	-0.0116482780994202	0.202653383314669	-0.21416070970696	-0.13948789742601	-0.104156377987385	NA	-0.0485729449315928	-0.225401129493013	0.0203602286576371	-0.0904487038755884	0.0271660825034253	-0.0396274280143799	-0.15505739065363	NA	-0.0802526245448765	0.00849796763761813	0.0725086347734707	NA	0.119246568340484	-0.169515684467703	0.0891806769848801	-0.128153628126065	-0.0448969370923358	0.133762900669728	0.177983662599002	0.0623084916433802	-0.104856544755502	-0.0848717141534332	0.00259215179911901	0.0654633877081307	0.100585686237966	NA	0.121604636307522	0.0537283174766761	NA	-0.196861527600181	-0.0682510005249048	NA	-0.217950501261368	NA	-0.178751393960767	-0.0435973330155623	0.155718747472392	0.201346899292328	0.198107679792163	-0.0892448898101747	0.0337170255455026	0.186996744109863	-0.0329780488280323	-0.154781134377774	-0.114835464778692	0.192797596676246	NA	0.0701283436204693	0.113526334623441	NA	0.00592398595115118	-0.143553239620831	-0.0441057433520984	-0.0197283321186114	0.0256256825920956	0.0555109290140449	-0.103759634459672	NA	-0.00313707876981988	0.0914614671448644	-0.278298561235795	0.112507397044041	-0.130297172192425	-0.0959293743598016	-0.0826226775883748	0.0036266133582611	-0.0676570318909295	0.105514549805911	0.125903885925564	-0.0917463674548942	-0.0742526129241729	0.0416524253263499	-0.0914316540474062	-0.0718663237160812	0.0954525412093307	-0.190491756458042	-0.31912786281812	0.11635804965539	-0.26121724407198	-0.16327857278881	NA	-0.13127200755665	-0.073428776995297	0.158888814699163	-0.132468059632193	0.0382041613262561	NA	NA	-0.116559332165448	-0.256254157185059	-0.105698544247621	NA	0.000364460706205245	NA	0.246786646449036	-0.250006990201106	NA	-0.003327953450637	0.0884946229256196	-0.0484318178430332	0.131118355438981	-0.0821767159885263	-0.107978805181023	-0.0492687058239097	-0.125046538862564	-0.254412448679356	NA	NA	-0.086366073612419	NA	0.21092272506882	0.0340253882340054	NA	0.0355769073018986	-0.0147520145671381	0.0543880866156924	0.0704176541520165	0.0289451658635801	0.0661189288664724	NA	-0.13895337857809	0.183846434675491	-0.00121263450844862	-0.0703359768495127	0.0311058215894281	-0.0185448050721782	0.230030627224351	-0.222849198914134	-0.134379273229012	0.117957548795353	0.0961733478141491	NA	-0.0721730987248377	-0.153571146002236	0.144407411324338	-0.148526911039394	0.0594099176532261	-0.175659652268147	-0.0270542392857418	-0.00692210728498916	NA	NA	NA	NA	0.203782947224286	NA	0.138431737577002	-0.149062664749338	-0.0370949024101774	-0.218347774015664	0.0485362518885673	0.138183177492276	0.122427572916618	-0.0191220148643871	-0.11254003268327	0.0867691678591174	0.00231236734604954	0.0571510021919685	0.0117550044327137	-0.196471664018035	NA	0.0152822996024009	0.0262425821176632	0.0786455398239037	-0.144933462546944	0.15777832092106	-0.024404401789174	0.0117396568618328	-0.00888712558432131	NA	-0.0483801300468482	-0.0598985701973638	-0.108530612097291	0.0140987725559678	-0.284339329852729	0.135019460984491	0.0961661150508604	0.0390604499360916	0.089493097077179	0.0409272085000141	-0.143856839270095	0.00979492558148113	-0.0406271370279642	-0.131813406350137	NA	-0.0211847636725468	0.128165800337453	NA	-0.11049227862827	0.0879962756558044	0.129000214248562	NA	-0.161252517023676	-0.13402310373926	0.119395281010054	NA	0.0925095121862804	-0.0366337696483088	0.0720307367742531	0.208532561415202	NA	-0.0259783216443353	-0.0106642684470085	-0.0856392691063369	-0.0283806575093416	-0.0468954730752009	0.209213499617502	NA	NA	-0.0726935048639013	-0.000128072832867864	-0.107027079377549	0.0423067257906845	0.00606387817768591	0.0230083020655979	0.216688648680785	0.0308255079097765	-0.0909798709551547	-0.281883012876348	-0.0611420762564349	0.150811758603174	-0.0555093413342986	0.189151049116726	NA	0.258001839768009	0.148073893085117	NA	-0.129813282687526	-0.100265151338075	0.0314584629019665	0.0690984686917054	-0.356799269385064	0.353313783115362	-0.0879235874435352	NA	-0.0200486906096418	-0.0517541259165876	0.150833809710761	-0.0443687689634014	0.280258816495888	NA	0.151141466763822	0.0114540509163603	NA	-0.00841699597055704	-0.373034882470685	NA	-0.0112280711658042	NA	-0.139583863846231	0.101056697896034	0.227736606399814	0.116326472469325	0.129924243860906	-0.0736662233217985	NA	0.0284177033700885	-0.12143174489797	NA	-0.0262409944379169	NA	-0.109266942681851	0.150960118455022	-0.0781865239683635	0.125092052348624	-0.0147310219127149	-0.0815887452558148	-0.189337689691346	0.00448660655417134	0.0771522388180821	-0.290190988170993	0.18451943447906	NA	0.144330320652212	0.0524089556075043	0.00840217762625828	0.0677806945022799	0.172151762073136	0.127856202786925	NA	-0.202573646509632	-0.0965431007861753	NA	-0.196799078863494	0.129336449537055	-0.0404909493875042	0.109899192038598	0.00716802123680431	0.0203217715260046	-0.371457963664892	-0.00372734281772053	NA	0.000184170850570317	0.123586579131414	0.000749914066833735	-0.0806197598280747	0.00596438358025137	NA	NA	-0.0312308954716641	0.029456045924166	-0.202270752495811	0.0892122541709453	-0.129950705190011	0.112056848813814	-0.134655000278286	0.0321584532612222	0.0932162060822427	0.107295220845812	NA	0.0635001334974056	-0.0506580976650613	0.00745415640885896	-0.198083511778247	-0.129460817783848	-0.0164457160387144	-0.130639052564461	-0.0732666572523141	0.159403046528102	NA	-0.130988165699785	0.00470588276802087	0.0368204102229289	-0.0385008810299527	-0.0532756523401211	NA	-0.0721187647957422	-0.10483343519475	-0.11857709671413	-0.107699549954535	-0.0124913350172736	0.00530973076653714	0.108304279529013	0.260643209639263	0.12083177836273	-0.0165273933412183	0.000383689272021494	-0.0756225975869564	NA	0.0391327775689784	NA	0.0803593519055997	NA	0.121414456829621	-0.0647020070653515	0.0338653853973509	0.173657588108068	0.00537376671462932	-0.365479820193506	NA	0.104875420503597	0.198673775826148	0.0787067536985664	-0.00502465357930493	0.105373951943933	NA	NA	-0.0622044104155675	0.0177592564154832	0.0783317084607192	NA	0.0589736585407161	0.151662402129467	-0.0578591073588165	-0.205729953845269	0.00632866787759591	-0.116701341298311	-0.0731138871789483	-0.0942399067008821	NA	NA	0.16773448420122	0.082566755979533	-0.100381757594997	0.206556252948785	0.03543119044492	0.145810390993481	-0.0487886929682283	-0.0377714303909601	0.0454427501155919	0.0149097254037073	0.245366202302683	0.173992473513309	0.0823176666682253	-0.0680703578515485	-0.0317054353069458	0.0841673135726599	0.222688843259758	0.0749561249112336	0.119636079104909	-0.0228341865200875	-0.0986681219221619	-0.0433953448700614	0.0179734167723724	0.0733897906370824	0.0754844694490287	-0.069139219138527	-0.146616403078018	-0.126057714452094	-0.283090178710115	-0.000686583285842601	NA	-0.148545257560906	0.0821652494125809	0.0419722545907982	-0.170746504149401	NA	0.0837603383310261	-0.145337262429085	-0.126069710254621	0.244861320143361	NA	NA	0.179662016499698	-0.260430284144399	0.177428680323242	-0.0213952194433613	0.235473016985793	-0.0730022203701255	-0.106625396401736	0.0247551026042447	-0.0257802144937697	-0.200592575003977	0.0018298891120363	NA	-0.031584948055088	0.100744807030317	-0.0783391176328686	-0.102877942973896	0.0699671059217899	-0.00772123942395807	0.15714042648077	-0.0967322110848452	-0.0828701792199362	NA	0.0762433803677581	0.0802683249334787	-0.0179785326293327	-0.323084713563611	0.0270769984170832	NA	-0.0978292977895356	0.155008878216937	0.0557173322955787	0.270055857219609	0.0913529756955342	NA	0.0897649431315169	0.0576946943006445	0.19513871866659	-0.0961853436166766	NA	0.14179532532396	NA	-0.0391613558044118	0.0663858296407286	0.147044547382935	NA	0.133731852710245	-0.17949354603773	-0.0937210882415648	0.0431801260600079	0.0922404886737136	-0.0923293987395061	0.0342843564415123	NA	0.00799590802006725	0.0048066122274803	-0.21288474441752	-0.1965081806522	0.235707111543941	-0.249290946635527	-0.258458209490639	-0.00941882189046972	-0.151357038391596	0.040363052963497	0.191935150685816	NA	0.0334942211544391	-0.138340369989393	0.096698869810173	-0.0343182299697865	0.117420913041105	-0.115173816973514	NA	0.0898201591049159	0.22025828197704	-0.123759636223761	NA	NA	0.10900691602118	-0.0352941207601565	0.0604778968959011	NA	0.101320781960501	-0.0124578173337407	0.350729569714975	0.247968762224584	-0.193013521121742	NA	0.0282917474435491	0.10668943281817	NA	-0.189292705431868	0.00857294140341543	-0.0410078273493538	0.217901812415815	0.0575387488677861	-0.106319150619562	0.0797932558716149	NA	0.167352735426666	0.0873098610171615	NA	0.0603339472655703	0.117749562748588	-0.0728161090220875	-0.00905242068679678	-0.092537914012853	-0.193327352484927	-0.00595644518151989	NA	-0.0362349092142671	0.00910428489184244	-0.0770255772560998	NA	-0.121992901483855	NA	0.147341443495493	0.235357645590895	-0.135416733738786	0.0670510674544266	0.0699932144331735	NA	-0.0874982656803886	-0.214427263495477	0.0444096958190837	NA	0.0160332721223989	NA	NA	0.219811261924027	0.0682448262147804	NA	-0.123848722698414	0.169124938841254	0.171142703389935	-0.0330770141988847	0.129849975730552	NA	NA	0.0336822729999448	NA	NA	NA	0.265973226956439	-0.0313699056538953	NA	0.0228904609466506	0.0256969495115196	NA	0.0686992614995213	NA	-0.00233988712831867	NA	-0.0474723300496884	-0.0620863928877595	-0.0141638674255659	-0.0937844272947575	NA	-0.0514690491976971	-0.19803641061244	0.137691702406367	NA	-0.154551450041144	0.0970172878037356	-0.0412798498125525	0.00469071160600071	NA	-0.205001385250579	0.00219011600558476	NA	0.122482788890017	0.129766534339441	0.0905591358223863	0.0266024561934903	NA	-0.303150688713424	-0.0684104741349772	0.0825136569124625	0.00607287502958158	-0.0454178724579816	NA	-0.0381387170029402	-0.331170237284914	-0.0212906089889665	0.179040351674593	0.0570617393084546	-0.0627680367255025	-0.154789602003088	0.0489030059099616	0.263865846706523	0.0890136177937976	0.120245395309765	-0.0273006824641391	-0.0825970983035733	-0.068946051436061	NA	-0.0500366092488169	0.199041235482985	0.00346837491613963	0.0654124055473886	-0.20656754311587	0.107625634641902	0.00347525455578089	-0.241764815411502	0.135506702257743	0.0680454842021899	0.403812583579212	0.267772950153296	0.0705997080962585	NA	0.0429800784119747	-0.155851054117917	-0.0939516546224991	0.201048591908885	-0.145490208911312	-0.187053371354148	-0.132136587382939	-0.076450131552498	0.146323035142674	-0.000551806916268154	-0.012055428722485	0.0448561866455142	0.0455030779376994	0.118247564962343	-0.0686770279234942	NA	0.012017853635156	0.0713688507289085	NA	-0.0650724656728206	NA	0.121482021423269	-0.0419062776768966	-0.0805190019245328	0.0381397720921007	0.225693262566332	-0.0162342018147357	-0.00382013387844849	0.129948235465961	0.130939653263093	0.326803412347157	-0.160244530927916	0.0460848743602865	0.357416347579791	0.104018073440597	-0.182714066198661	-0.211802652465989	0.116348523576912	-0.203312976044824	NA	-0.0518820223405947	0.145777931763113	0.19430906779472	-0.0916070044549415	0.131984699353877	-0.00627080577128647	NA	-0.113754431280326	NA	0.136835943023114	-0.0847547550787894	0.179616679422498	-0.135657002607059	0.0883557891522491	-0.0399717816361535	0.157987365420988	0.00978081373533623	0.0724216588095633	0.0035883326354893	0.0905420241628984	-0.058332588740934	NA	0.135925320484183	NA	0.080289317587902	0.132293062042379	-0.0512308972357527	0.218123381944854	0.103107365438102	-0.08148413480142	0.00738147595825075	0.138116318534071	0.0328737911913589	0.0309793364363065	-0.065287513832661	0.099276908900436	0.0545240978472917	0.307934191380153	-0.105989442458914	NA	0.000887160160457975	-0.00591675318786249	0.0123581474174887	-0.00139539408813334	NA	NA	NA	-0.11749782730437	-0.0703761980697522	NA	NA	-0.0350534990741623	-0.0700833593609909	-0.0447593381809902	0.141314081951972	NA	NA	NA	-0.0706136443962537	NA	0.207628113186396	0.0589195010204814	-0.00676810234959846	-0.122298099600099	0.022268443303824	0.100815555875836	0.0323941354991168	0.258582754146293	NA	0.10561510285651	NA	-0.111516332064631	0.0909807529994582	-0.0512762343129525	0.074806177379639	0.0647683367969746	0.204428585679888	-0.097049394216383	0.0905076324182358	0.0641486124693371	NA	0.112955299141357	NA	-0.0867411188502662	-0.0413029593733042	0.0630324736076911	0.00980339320679471	NA	-0.0887839334571668	NA	0.113373388141215	0.127586120821194	0.184737123013163	0.202976387938609	-0.025237580838258	0.00127173147678297	-0.249716268398673	0.00258491903583033	-0.156226099355764	0.0336549296265364	0.0490908813466066	0.242917118089592	-0.158161304557638	-0.137564158800082	-0.0141965030647953	NA	NA	0.197032820603921	-0.0151129470961294	0.0505967073815379	-0.00209291472333932	NA	-0.12354512304915	0.0497457110375233	-0.128296342894371	0.131296704797148	NA	NA	NA	0.149715201125066	0.104805915412481	0.0349787017172257	0.0378633394073846	NA	-0.172318468446498	0.0853965305140143	-0.0893629073379827	0.102466204693023	0.0334998662379815	-0.0217037585407248	-0.145232122748108	0.230399145334353	-0.271557273033022	0.298915111968028	NA	-0.319239353218083	NA	0.166486391511771	0.126942228479641	0.000283136221422758	-0.205249768926444	NA	0.277595571925907	0.20262339380835	0.263261822767487	0.351325955618173	0.204896245569603	0.087958339989093	-0.0639277485757413	-0.066858252569682	0.109439294138754	0.0757099199730027	0.0526601618251404	0.147264176414506	-0.0800806259056944	0.170672926593892	NA	0.305758011674563	0.242065592518995	0.153931725713506	0.176652657745024	0.165408004146315	0.16496063127558	-0.049990742945035	0.29406863133803	0.239502724590752	0.121163956247428	NA	0.103729821362214	0.141971557775799	-0.00444320997443926	0.193651944788614	-0.0814749615406636	0.107862904559543	NA	0.265803874450168	0.171983468020029	NA	0.224133102602305	NA	NA	0.199240577495575	0.0823462449036586	NA	0.109383901756495	0.292062686183015	0.0630910413494434	0.0689165911563242	0.114938840371062	0.0760406865868143	NA	0.050787762657381	0.260383006569732	0.167871377477123	0.140831603717958	0.129384432747165	0.286415485734302	NA	0.0843573059156333	0.0408375927987788	0.227306521597429	0.171441010773378	0.147727778900425	-0.0482377680962637	NA	0.0878397932347029	0.163022074305353	0.365597308494732	0.122786212130421	0.0359651800662575	0.129695970795161	-0.0160856655540266	-0.108248710737893	-0.084962211898972	0.00770571544421651	-0.071859972997096	0.104250756727859	-0.0144228356330728	0.005762042617029	-0.131926484429846	0.0743515717456163	0.0793012515591239	NA	0.179452619182048	0.0974030939820855	-0.00697679403180602	NA	0.128016734850162	0.261028662999892	0.114079376401734	-0.0114581093308123	0.156000119605208	-0.197237102064611	NA	NA	0.0072870972177765	NA	0.131376794419906	NA	0.302958579464122	0.108452639380862	0.15627302411271	NA	0.304585951204076	0.0814596139697827	0.165843910441103	0.260609162729148	NA	-0.058353757804218	-0.0565950113823686	0.113181641692756	0.285701206168076	0.0327203154825502	-0.0859146433378888	NA	0.08395297680691	0.265573484478094	0.00650119574336006	0.170053731492837	0.149210495374604	0.232077499235048	0.193553508644344	NA	NA	0.0504270020575449	0.223384070579775	NA	NA	-0.0608811675514603	-0.0890633808040844	0.0774724209002518	0.316618799592391	NA	NA	0.037786777961841	0.036910202333025	0.0924370081445329	0.149929714299676	0.188826280404178	0.153994174450194	-0.0754124946338633	-0.219171779803991	0.138694410370584	-0.107905948321554	0.279775128077254	0.280917350772879	NA	0.126933408036606	0.0489312313276736	0.0590244642925976	0.104607631853055	0.277636851599311	NA	0.0741278853102492	NA	0.308889445360841	0.0652829214436351	NA	NA	0.187360675589486	-0.0373371117759179	0.0797724396260523	0.0953512825232892	NA	0.0963488746305451	NA	NA	0.17405397881806	0.342128050076126	0.134960893242738	0.177151189185361	0.177274851796712	NA	0.302007559296091	0.194982596824871	NA	0.112113652466959	0.306040618669404	0.273240566381817	NA	0.14733068255499	0.215345295206558	0.136442551263754	0.263125987944749	0.211252256820607	0.0671450933771794	0.273993655808144	0.0833328996615511	0.146134277661726	0.194231447896012	0.137948024480964	0.00520459061721846	0.177451437066272	0.0916521651232806	0.0484942665797208	0.169652048517024	-0.0033205439849474	0.0715025686453187	-0.132879974321927	-0.0321499856359086	0.207680506618023	0.0765203422790564	0.192511637913052	0.198577632997066	0.19309872660146	0.338292392217936	0.302828566133787	0.168304990456722	0.289938547091332	-0.0604505535224927	0.0492007840668225	NA	0.292303837095592	0.0638739438732279	NA	0.0213098375547828	0.135182991998359	0.196372522238322	0.356921344316668	0.246190560908732	0.242092406665821	0.0957115094168377	0.156862758934029	0.177888048996503	-0.119574512412525	0.0828040258971739	0.177969212770097	0.135990768171502	0.232935904751212	0.113328051064015	NA	-0.0400365201623422	-0.123385120212496	NA	0.0856092796000179	NA	0.322522322115701	NA	-0.0241494909854632	-0.037590082082161	0.132427485594232	NA	0.133607484463452	0.117256676391794	NA	NA	NA	0.302543665823757	0.146870608246286	0.0484154118189881	NA	0.208442416487385	-0.0921189429686916	-0.121836074006693	0.204455223417854	0.129142576199146	NA	NA	NA	NA	0.116331411917425	0.044387821120357	-0.0190731496099733	-0.057137242300834	-0.0604916567870357	NA	NA	NA	-0.00726292920386067	0.114045682309341	-0.0693120998220126	0.196603088619257	NA	0.038656297236229	0.160082044232935	NA	0.166612523847171	NA	0.226157570687693	0.283477043341629	0.252215099910482	-0.0240318262753766	NA	0.0171577022004977	0.0818394222468688	0.258687717418409	0.043404341721957	NA	0.0902200779921218	0.000315595451791473	-0.0606558934363469	0.0803083697448575	NA	NA	0.188441356270132	0.280615691621083	0.284473929813443	0.368961601877133	0.101101682155512	-0.00463161463766636	0.220060880461917	0.275017709244505	0.221472327756374	0.202971272081649	NA	0.213467599293272	0.256128554076241	0.183839554729924	0.0442789768533054	NA	0.0382745484616752	0.254080976430101	0.142597809231282	0.180206414243817	0.161217235251536	0.303748538342335	0.193542042068398	0.331174823915292	0.228100361470577	0.139730988836054	NA	0.231663644047847	0.11809550052442	0.345359860404142	0.240128976046236	0.00376403586074604	0.20087588763426	NA	0.0989438489714353	NA	-0.179817785523696	0.145538192121422	0.085416295840508	0.0660413031357824	0.126228942386531	0.0171241845169648	0.308931430669687	NA	0.193667821586077	0.0121789149249747	0.133737321384926	0.161532125067885	-0.214228274300608	0.0849916721787089	0.106047128156363	0.0689915649221215	0.22370301779992	NA	0.146618872802067	0.636099480131911	NA	-0.101999603256473	NA	NA	-0.0197265680300044	0.106911531573791	NA	NA	NA	NA	NA	NA	NA	NA	NA	0.164343023854271	-0.00659751498130201	-0.0963913891659737	0.056726209655404	0.0274770913248386	0.160177834244295	0.280889502948586	0.353023943357233	0.320215952670915	-0.00207933124106545	-0.0146216484190812	-0.0648757697931406	0.0457526964755893	0.0643481308907883	0.0868113295768246	0.174664706293801	NA	0.00893722570075998	0.210238787915888	0.254701935619764	0.255690178057403	0.120497307162844	0.186984042671893	0.266574099048997	NA	0.216913569978176	0.187621055067879	-0.132802883649801	0.0747569593075038	0.0369375457064334	NA	0.192341226953616	0.0625709880281011	-0.0528977845605027	0.0416118512883891	0.176856057161411	0.0704712824456692	0.113438835828534	NA	0.00584336710181149	0.150789178269005	0.0222504496000327	0.133298416139506	0.090842272043809	0.132662462196684	-0.251556918451212	0.153404263220014	0.12273311306335	0.187069777378193	0.244976691538259	0.0224591412822402	0.131185567214908	0.192585553225685	NA	0.0898203355137766	0.0260686429810135	0.0456722580636056	0.0903839618237116	0.161217940886979	-0.0943379900274311	0.26525471366681	0.00432166426941727	0.0901969684313701	0.140518654399077	0.0971370694201506	NA	0.160732463702334	0.234761912868313	0.0237047642476397	0.15518352298903	0.338050888487638	0.136087087409444	0.274092444770136	0.148072834631953	0.146006910464301	NA	NA	0.0876894928853869	-0.0409631959075968	NA	NA	-0.00426009757703314	0.042075100956586	0.316829608180927	-0.0464944957348309	0.203359371575188	0.192643238923134	0.0794612543957783	-0.0743589874765575	0.0481368622279435	0.00330907740900193	0.0940029896009626	-0.0297804618189925	-0.0837546932474837	0.177801608654761	NA	0.0419484393946038	-0.0361728132953009	NA	0.228655167337477	0.29133006018453	NA	0.228230904027495	NA	0.0144443575140781	NA	0.127895894780583	0.117187876936121	0.156586502658173	NA	0.168809166980602	-0.0447979717214834	NA	NA	0.118436675261013	0.0499166512235412	0.14654883848437	0.284697969066531	0.240537715376476	NA	0.0620253554219574	0.0910170932247623	NA	-0.0350935438855411	0.152128474339435	0.0997325729876229	0.198032882435226	-0.0187965421743347	-0.105825558627324	0.0583031284611972	0.279478560105014	-0.101351124284541	0.0938018834997652	NA	NA	0.447478186823865	0.0896021177530913	0.0501743845690232	0.118429629352602	NA	-0.0563398742504721	0.232614311398157	0.369675352127523	NA	-0.0204009791044587	-0.175430512631846	NA	0.175289193660678	0.0982611466805281	NA	0.219015657962272	0.192897620500263	NA	0.0754380739186647	0.231339404561881	0.0966196622317189	0.175212102988552	0.091038967923489	0.0661584386192869	0.0667912172026162	0.0476940759875877	0.151532388799132	NA	NA	NA	0.0228181333137638	0.2316669958162	0.0882492382003865	0.00151940951720512	NA	0.0508747277460004	0.266769007327055	0.246738839647787	0.112988111189447	-0.0637344044644146	0.0796272551336966	0.0975959088668301	0.0161357656704653	0.12147231893593	0.255290082761336	NA	0.194417912061771	-0.0405546329862167	0.0311370459577719	NA	0.0746262403417254	0.0617476878752164	NA	-0.18507333196995	NA	-0.0264939647441601	NA	-0.145127865111435	-0.0071747247735109	NA	-0.073756368249616	0.0744803567834241	0.153473415493409	0.0610671024906376	-0.00903125162351283	0.177532232324472	0.275939269132799	0.149518858063107	0.225268470029767	NA	0.0824596758010884	0.120423391850211	0.227620176551753	-0.00290245498508949	NA	NA	NA	NA	-0.133043681744656	-0.0270104898882883	0.107300513111633	0.161466853789426	1	0.261428405478237	0.0940897827604268	-0.0653319631069096	-0.198477256355328	NA	NA	0.0601915853149858	-0.0106122278331021	-0.0191615304491838	0.121039940818356	-0.00991752973966731	0.166096880747346	-0.0244252180347366	0.0103324433800326	-0.0446376160671075	0.0348598021451142	0.0714658756022932	-0.0240325319108194	NA	0.186878020946612	-0.0408760499304113	0.0972129252302514	0.0501652157330609	NA	0.074738612785991	0.0845540017953133	0.177523235472577	NA	-0.096387684579899	0.320834265727667	-0.018354107093762	0.110218492076464	0.080309251789161	0.140417924939618	0.0896853827353415	NA	0.0338078761087629	-0.0949989940284722	0.0747073884176472	0.163163730620495	0.200936572282341	NA	0.225672269911908	0.0291132860757475	0.0307256604946206	NA	0.146532961686907	NA	-0.00349959897855743	-0.228526036051445	0.0341631635542118	0.0377424993378054	-0.00500101479197119	-0.106302215368934	-0.120978374125972	0.130174215216517	0.230056735735735	0.178617323226635	0.00501389263880226	0.0753496930794542	-0.0230030097997769	0.00320129159511451	0.0312767617754459	-0.145016551120334	NA	-0.0487371815809041	-0.0286009921763553	0.0887721140635	0.0388838646665314	0.266245602237359	-0.0810048319268993	0.126127572360931	0.212294127551898	0.163178196147072	0.206896192823353	0.10109621348083	NA	0.152548680245622	-0.010780169068488	NA	0.210418901362662	NA	0.190301587706208	0.0185534491063525	0.198936818984559	NA	0.159079159859858	NA	-0.0135563153093167	0.115755966213823	0.196070686677665	0.273402333307079	-0.057587089975054	NA	0.13202086317032	NA	0.0949677696601284	0.101869598911487	NA	0.0964250832583673	0.0569541299034278	0.280034424425078	0.179043879851807	0.0693586717612372	0.0928840363903286	0.105530426603374	0.0727469567486932	-0.0424072825817933	0.197150838131729	NA	0.188813931783929	0.21465747705869	0.250703628792009	0.148108645630675	0.0323553255497629	0.077536280907825	-0.0461956591248058	-0.0215546930534337	NA	0.266922682988486	-0.110559666813057	0.213751812821715	0.0191064908846455	-0.243772348246263	-0.107883191578524	0.0510199122383561	0.216895399865524	0.0707734708240475	0.132158638490526	3.22828215080154e-05	0.0588258279154499	NA	0.20834786133805	0.178596859798794	0.0705531361570338	0.048679672292316	0.0471562053713148	-0.0339239531391032	NA	-0.0326033592836671	-0.0486521525100469	0.171563806473112	0.0599511400378523	0.0520455533544632	0.188741956968764	-0.0280781163132419	0.270263490448652	0.0735711389458815	-0.0321529845865405	-0.0125200896615676	NA	-0.027624216314662	0.0728071121701918	0.0276746692488221	-0.100366939250698	-0.154074793299533	0.281004673158925	-0.0931803950835207	0.00754518338097993	-0.0697502994319902	0.0285493043801704	0.155736917585044	0.152887208849304	0.247727434903147	-0.143284392517125	0.215485893068535	0.240625214171383	NA	-0.189010274845888	-0.0774918258749287	NA	0.109239599308442	NA	0.24671961108197	0.0596314871822647	-0.190304939474562	0.176659537690592	0.0782789622113701	0.191283479424862	0.0661016349661417	-0.0646580812590374	0.135429435176756	0.211447012202819	0.147628460711851	0.0277039531196982	0.0310278488729989	0.111687272250649	-0.082201589637885	NA	0.0507925212169144	0.118205579653496	0.0873458484247442	0.138473370068127	0.0957676074345401	0.159009831177603	-0.130284117936733	0.227098006324082	-0.0430831011866232	-0.0276624970374338	NA	0.169780474167613	0.221560002960142	0.0570904939527486	-0.113953773292916	-0.0384444335854981	-0.0837875052955738	NA	-0.151671928207945	0.0505709516878758	NA	NA	0.413819905428976	0.0204186199905287	0.208512980031664	0.25948984850801	0.132565260914439	-0.0373378174113606	0.224677676755284	-0.252013464582703	NA	0.0042668014900905	0.0912765906588513	-0.0205429900493045	NA	0.0785633332948177	0.0777890748052074	0.227587188094802	-0.00556781646139881	0.0880250225384374	NA	-0.133982000474717	0.0960260464154649	0.000143596812609424	NA	-0.0164582410678241	0.185703314343214	0.102537826690467	0.0706709772759811	-0.129957585135578	0.148855031520295	0.0570201068173295	-0.0869035914109705	0.130415718946815	-0.0309258845515146	0.158734633354912	0.190999813976857	NA	0.0104031833331731	0.200899702830454	NA	-0.0506275789321603	0.0674504571150503	0.137706344341805	0.071244658890976	0.0775428080356709	NA	-0.0979748350996127	0.0249196920712774	0.311295485811922	0.223218775477299	-0.116640127423649	NA	0.119042110470934	0.122280800744516	0.0104682782027713	0.135268726704659	0.0598260661556163	0.129532969007874	-0.143472973589213	0.052928126884543	NA	-0.0260411231987444	-0.0352676594310516	0.238239989965865	0.114558326458533	0.16838261035543	0.183518137785729	-0.0432543941903624	0.0742707764874159	0.213906680947553	-0.00447708047569357	NA	0.164974920393297	-0.0843530721029765	0.0232584498300698	0.135878042909515	-0.152473530070964	0.0961625868736464	-0.135379347001375	0.169581308563883	0.102631156030299	0.181410581126952	0.0329875749065101	-0.106708484975125	NA	-0.00629338610545601	-0.0297979262962017	0.105539785582067	NA	0.106577942418208	-0.030616816227569	0.143599987968916	-0.0555245124963188	0.157769500478025	0.0522665936569197	0.124456274814663	0.0390638017044449	NA	0.245054840663549	-0.0301339851758343	0.120799142723501	-0.0829453293945942	-0.0665858772887619	0.157262677821235	-0.0141903287546708	0.133416269026359	0.244934882638273	0.0240893355639647	0.275031846212387	NA	-0.137610201512724	0.188089067775315	0.0624508535939647	0.114161053704238	0.113844752617004	0.148136518230666	NA	-0.0216321365432808	0.28158576394607	0.196255210345957	0.0955749689586562	0.168601180933837	0.204543251439343	-0.0833396031982577	NA	NA	-0.0936715173517082	-0.00873576678184111	NA	0.00129237131348481	0.143477736628451	-0.038430846712255	-0.073047733856186	0.0332950555507093	0.0726285864031639	-0.0418043133554122	-0.0474107633573043	0.0836760148956117	0.106738298072584	NA	0.177714991904157	NA	NA	0.0615561078524967	NA	NA	NA	0.0408876929152174	-0.0744334254569808	0.0618524747384719	0.0642281728655126	0.120344537089478	NA	0.119280086024017	0.0459262827945176	NA	0.148575701194412	0.165831738229715	0.101629144649004	-0.0503874864727483	0.0969872982974167	-0.118161301029461	-0.0567791323136139	-0.0112144876835303	-0.0203852787158565	-0.0320425526397426	-0.0379109697997734	0.0762553761702856	-0.0324634641813717	0.051112174072502	-0.0330207397723216	-0.0438462459180094	0.0539916959057005	-0.181157273981861	-0.103505782109125	0.0751697560415407	-0.0553094700951261	-0.0735871986429218	NA	NA	0.00141479918760184	NA	NA	-0.0669775049595149	0.122393878824225	NA	0.171155228419045	-0.12332073097834
b4018	0.337285244282148	NA	NA	-0.201032344561756	-0.0711485097862807	0.0247459271607878	-0.00169916999638362	NA	0.149937476289547	-0.0188651618992176	0.010517848164907	NA	-0.124306845545236	NA	-0.0631959990473922	0.0235710442521588	NA	NA	0.0711255766364126	-0.178531396364214	0.050436351727162	0.00930097995113475	-0.0605212881373872	0.112401718222152	-0.206935690155504	0.0467134150106286	-0.0505644201000238	-0.118601783493424	NA	0.172883843595918	0.303984546585166	0.19084402811957	-0.0785922574157868	-0.193370555599658	0.0486129854550907	-0.320722217812001	0.00541151773349916	-0.227196598837466	NA	0.0631060305363711	-0.00537270778756847	-0.0886736700978187	0.0976285358947898	NA	-0.00522311308689018	-0.0360061037460418	0.0862237040565214	-0.138369805862066	0.0441568980268671	0.153189912942235	-0.00345726054704383	0.180441904157074	0.1721912624699	0.00320534871618463	-0.0840753971404126	0.168571352967638	0.191511559189578	-0.221945260335353	NA	NA	0.213985693242659	NA	-0.0187053354855212	0.0298127420108844	-0.0340955959531811	0.00345126264630909	0.13412611468339	-0.0763194058550096	0.0314184153193441	-0.166906759104902	0.0284050094484628	NA	NA	NA	0.0261850705194358	0.0459160510805971	-0.252718019281487	-0.11623120143244	-0.151581769909943	0.108498496114595	0.14306616213737	-0.0242703289142918	-0.183240454076367	-0.0476473234367971	0.077478411967576	NA	-0.00954442415742725	-0.2138099900329	NA	-0.00602824305610683	0.0489506492553458	0.137770015788592	-0.119880041985305	0.240102317130181	-0.144802730808923	0.190827815337675	0.278278249671438	NA	-0.113325747752992	0.192334699825771	0.0725079163469256	-0.346717119596377	NA	-0.0482358233441825	0.0688911822038757	0.286448801742919	-0.0996145466733702	-0.0805802157991955	0.138384271387367	-0.0939959249556773	-0.123574748837907	0.0697908673140871	0.0196007867834493	NA	0.0139193635168867	-0.0430204722464784	NA	0.0538929021901158	-0.115075017861396	0.00293861854233371	0.122863468374304	0.0856334400606846	-0.0966265336543974	-0.169764582396161	-0.247704479902622	-0.16078944376434	0.0590302805782682	-0.155711338300243	0.0155606714120646	0.0127335432598591	-0.0600732096707329	NA	NA	0.0259998412320394	0.2321764646059	0.198657881506179	0.209197957185573	-0.0864216424035393	NA	NA	-0.0289892757497044	NA	-0.041253208435871	-0.0434921894983815	NA	NA	0.0869116985525654	NA	-0.066528009314387	0.0698762491951346	-0.0224868354899315	NA	-0.125143729106577	0.059554920483713	0.00158767960625546	0.0112358321646247	-0.0342688294391081	0.0151626930574299	-0.193929066003369	-0.0306027008194191	NA	-0.159668351371138	-0.0528513843684122	-0.0536244079278135	-0.333798699866811	0.263990544485901	-0.166857011810572	-0.0464897285949918	-0.00313337390736772	NA	-0.113143341007118	-0.139157294946769	-0.118902736983232	-0.156904377585492	0.0116211090824094	NA	-0.228306563291083	-0.251169149621162	-0.203166185952564	0.133150220952079	-0.0344981609377894	-0.174004745397934	0.0850371781641131	NA	-0.209056830109462	NA	NA	-0.00753230486976617	-0.0210381660536459	-0.0587487320614256	-0.0439046333783176	0.351998447602163	0.198917555326224	-0.0758148765579106	-0.194305169661207	0.0733409189136743	0.0478780662062396	-0.0209676025155901	NA	-0.248642974958764	NA	-0.0185804380231625	0.0169341906803207	-0.188578232912598	0.0305099097668757	-0.186475439478535	-0.0376943363940268	-0.0858144355357978	0.39385356301765	0.0783403455849276	NA	-0.0471498504935037	0.157475603316099	0.11650992740776	0.297762959434786	NA	0.0353032909070061	0.220189639508525	0.133395782064513	-0.0923500304305258	0.0830973865029593	0.243318956012454	-0.0144644668483678	0.0746269393947412	0.209648152558369	-0.165646847132915	0.0356109479329294	NA	0.126988259991356	0.178874335159165	0.0277575789650093	NA	-0.179801892866908	0.146881885457737	NA	0.0880033164862886	0.0421959373042964	0.0128951337620068	-0.15166574052023	-0.0118172757182045	-0.074998456422605	0.0931209370837854	0.0529551127693543	0.137516692686971	-0.109448643808371	NA	0.302277614599596	-0.040343997248022	0.150061125664841	-0.0183444029883658	-0.0489361664593863	0.245683187355014	-0.0226727704127085	-0.0459866105686539	0.448446808322969	0.162787259753204	0.105306201652951	0.25316433365969	0.0170096936660404	0.0591791696435659	-0.167308265636439	0.0721118848501749	0.028915526624505	0.345321372813633	0.232783114145343	NA	0.135187390295749	0.193305284326956	-0.0982392633166627	0.371498328526192	-0.117560971307101	0.0726190539193635	0.00878198512873436	0.187412876081607	0.331806691187496	0.0276439716687395	-0.0107440043043758	-0.23169184902931	0.165048821147892	-0.0719465834016918	-0.0762375521508648	0.131071066303264	-0.181447081756679	NA	-0.187195187566705	0.257404695774541	-0.106837077611071	-0.246013777530805	0.132845739285368	-0.124650842793258	NA	-0.0294084129378247	0.339996648231942	-0.183033350092174	-0.172872200612139	-0.19601704109444	-0.055867269984917	0.162374110237887	-0.348797685515952	NA	-0.232635636350807	-0.00883279087613453	-0.203696823758743	-0.280173233485927	-0.0465694653929948	NA	0.15599098762175	-0.0785922574157868	0.0554915191447699	NA	-0.0588559886392704	-0.0260799308477327	NA	0.262685471849559	-0.16375539149533	-0.00908576116006457	NA	0.0077097721679765	0.102795550968926	NA	NA	NA	NA	0.00323216286064583	-0.0199917087842784	-0.173247598634596	NA	0.18464713820751	0.117620597496758	-0.143088389651857	NA	-0.0285990491563247	-0.243620615137643	NA	0.183556578726857	-0.0957060323004595	0.0700985243400104	NA	0.248949220713927	NA	0.138187046298501	NA	0.126963562753036	NA	NA	NA	-0.0750587882476427	-0.0475704091803163	0.0505997018690517	0.111741243505949	-0.0146701595618004	-0.131551603997424	NA	0.090712603529941	0.100975717322467	0.079640831591296	0.102848120804777	0.117352456052146	NA	-0.0689261111552133	0.0540608434106886	NA	NA	NA	NA	NA	-0.309464510950579	-0.294128584407222	NA	0.0228287158318118	-0.164245808084817	0.0662866820142362	NA	NA	NA	0.0390188140033341	-0.13842590387482	-0.0530126220528697	NA	-0.202094678627186	-0.0937997583198822	0.110576592310338	-0.0055635821580094	NA	0.109613752833567	NA	NA	-0.0290125540483674	NA	0.0895239607313911	-0.0646485494782708	NA	NA	NA	-0.0688477856279714	-0.0521700934084835	-0.136798003051873	-0.0173260100076894	-0.268414525504309	-0.226550589646565	0.0648052005327547	0.15188060649361	NA	0.0427205772097413	0.0818646414931245	0.111856614890671	0.0014123292141868	0.00786677604015065	-0.294114824517301	-0.0950032194614238	0.156361391160153	0.135055789297275	-0.27066726645674	0.107019837174636	0.100708634330925	0.0331511029963042	-0.218766020128249	NA	NA	-0.101983364645903	NA	NA	0.212280878163231	-0.130327326612156	0.0736884443385991	-0.142631137925256	0.0854348037010576	-0.032749949282457	0.008695544794616	-0.0307900470129572	0.0229906591516499	0.189374542439558	0.0651678971183615	-0.116445361770439	-0.102158362220282	0.0736337575966059	-0.0852823864588571	-0.0785813200673882	-0.0793531157641695	-0.0947375477406437	0.0689384597743731	NA	NA	0.0314074779709455	NA	0.0439656708387358	-0.0571243594153811	0.0588270575886675	0.0547881819117589	0.108799096786713	-0.141461559759516	-0.0931392836036799	-0.24147936457534	NA	-0.205158194631879	0.156111243417745	-0.0234295643583569	-0.0397562029760172	NA	-0.074968114101241	-0.124774681802546	-0.156401612376845	-0.111329858079084	-0.278763726813262	-0.173459289248763	-0.138360985419809	0.0101671473807697	-0.260282077743378	0.189157559560036	0.350153211082004	0.0236747726531008	-0.0829735474936713	0.402525116209327	-0.28828274809699	0.231296340398508	-0.183780970777875	0.166618859869634	NA	0.0533859031691849	0.0646369064944916	NA	-0.351408391010947	0.22998456422605	0.379592319158883	0.0122632372787172	0.109291630282342	0.125614035087719	0.13640178878569	0.00177961242976723	-0.0566131265821668	0.154823458848227	0.297593959761142	-0.183097915729495	0.0326942040873929	-0.311093470226597	-0.120582854824341	NA	0.231625872121228	NA	0.0178264666190363	-0.382311837915553	-0.213032222225065	-0.176877739849876	NA	-0.112973988515784	0.115418309474037	-0.25991796988701	-0.10539299480476	0.101379340760146	-0.128566766337664	-0.0120705988198248	-0.0133312164271917	0.140116253428947	0.0551005971439408	-0.153965759043158	-0.177866335018038	-0.0754924011889956	0.0348051123283321	0.125339190106992	-0.166966738112249	NA	-0.295552203787498	0.0822033464757923	-0.108446631914124	-0.0129656973000626	-0.170754236017394	-0.171986275391848	NA	0.0424263272560486	-0.215917722914627	0.272823688179725	0.265364063754157	0.13246892999215	0.236144761098321	0.343875173101179	-0.0822449789632452	0.0453843547744487	0.177069672673388	0.0535362035052438	NA	NA	0.0696536212325686	NA	-0.112972577245023	NA	NA	-0.244346361126547	-0.237173224665485	0.195505808261226	NA	0.0390622105792384	0.0803842184647138	-0.21383468727122	NA	0.0455720497825761	0.360074444532649	-0.0348657969710601	-0.137215739197163	-0.118260255969234	NA	-0.208160673176153	0.0416420135305584	-0.0251753062898574	0.213591595882618	NA	-0.239562153246364	-0.140907270690552	-0.186908699602198	-0.217992996568848	0.110711368668025	0.176833284820901	0.188762050929234	0.254898079789721	-0.249164086687306	-0.14058761786316	-0.0806929339437079	-0.0746248224885996	NA	0.142014412602648	0.0106067582228573	0.000743386873417833	NA	-0.034076543797906	-0.0498965362123257	-0.306853660042515	-0.292194790646803	-0.185206354246602	-0.301807661436144	0.0240427615040618	0.153544494720965	0.0495938186340663	-0.155703738985473	-0.199389272578127	0.014902313602004	-0.015324636377268	-0.123147839432669	NA	-0.0653372496096954	-0.108377126829139	-0.0278620130013319	0.16859922556517	NA	0.0293244423275383	NA	NA	-0.0651477865100156	-0.215425208420454	-0.0821356054792587	-0.138546920342586	-0.00197754315401374	-0.204563344006068	NA	-0.114176038386565	0.0215709207659672	NA	-0.094248542421917	NA	-0.0570502677004225	-0.116684924982139	0.232934472934473	NA	-0.076452770941935	-0.085466587447312	-0.205644024591393	NA	0.153392077478765	-0.0179866458504229	NA	NA	NA	0.0516645056583137	NA	NA	-0.116249900770025	-0.257345223289496	-0.139436373739779	-0.0587254460938671	-0.0193280587088637	0.118586259515052	0.26218129537015	-0.0142319599904739	0.12423698764256	0.212469988445221	NA	NA	0.049942402512062	0.310995034091009	0.0405683892990395	0.113278470182495	0.264249512670565	0.00505093805403403	NA	-0.0210427526836196	0.0961431734187152	-0.216676280948727	NA	NA	0.0774216083194411	NA	-0.0807282157127358	0.0654099300538929	-0.0927349545306202	NA	-0.183871292106586	0.310298924788089	0.158739029574943	0.094759422437441	0.0988207068702425	-0.13721150538488	NA	NA	-0.0274788529896889	-0.0981694054139875	-0.112415125294382	-0.229191077240613	-0.149812036375504	NA	NA	-0.137639120425498	NA	-0.0604464907870481	-0.0261102731690967	-0.180968660968661	-0.17752798285306	0.259222919037161	-0.115573196440069	0.111542254328632	-0.0307484145255043	NA	-0.122829245058347	-0.127597576142468	-0.00113783705114974	0.123336596896968	-0.0130905947624214	-0.114027502138957	0.179334409427289	0.166605452797403	-0.0243020825064169	0.0287934517036684	0.103481075741138	-0.172878198512873	0.381407918993058	NA	0.0683312605294029	NA	-0.000120310832385136	-0.0271570832561545	NA	0.099124835719263	NA	NA	-0.137521984952326	NA	-0.0857833875790532	0.270427703245041	NA	-0.111318215095305	-0.161481834299172	NA	-0.123444206292503	-0.0989886480908153	0.0292020145890115	-0.172577245023065	-0.108022545050409	-0.0812450936289946	0.000972718457897251	-0.0822601501239272	NA	0.0436297883975903	-0.034234606123151	NA	0.0187367362599561	-0.029235532269588	NA	0.0866866008661674	0.011019907738174	NA	NA	-0.174550201547106	NA	0.0271768410468101	-0.123860531167033	-0.20772635459942	-0.161006588870366	-0.307089545755123	0.0789979977596077	-0.0673730136252032	0.122524057756256	NA	NA	-0.0993524031294929	-0.0862713344447091	0.0507549416527745	-0.366421987598458	0.0117961066567878	0.0608254169864077	0.0367195011157859	0.345566581108377	0.0878530161502298	-0.0976571141277024	NA	-0.288401294840923	0.15018708158027	0.149046774805289	-0.139862524465778	-0.247839256260309	-0.17691374285886	NA	0.127716122886402	-0.0661670768172316	NA	-0.277329875719969	-0.137243258977005	-0.0717479723560231	-0.417192806047295	NA	NA	0.0507711712665273	-0.0200919090083177	-0.223405925573108	NA	0.0233932241362582	NA	0.0589815917370097	0.0932250183024177	NA	-0.16794192620818	NA	NA	NA	NA	0.100319829236238	-0.0531382251506091	0.119677524631085	NA	-0.21619927143147	0.0561430979176037	0.175116826757694	-0.0530200312243656	NA	NA	-0.151547247244855	0.111348910234359	0.117897912201318	NA	NA	0.113215668633625	0.0722062572217371	0.0287387649616752	-0.222188704541646	-0.126419870692317	-0.162098206804089	-0.263510006791741	-0.119676123916288	-0.11939244793734	-0.26440722217812	-0.235274712674093	0.0122455963942032	-0.189411941114728	-0.224992899543983	-0.151234597302709	NA	-0.0927998729856315	-0.31156554029619	0.0488433754068429	-0.121271202138075	-0.153635521685057	0.182705935275595	-0.137976414137405	0.0421218455893379	-0.0832356910375486	-0.166147848253111	0.0706577403791026	0.0224713115115592	NA	-0.130127631799458	-0.064115089130569	-0.204421158476886	-0.124500895274889	-0.00263060869872015	-0.164940858934667	0.0191565893113881	-0.249557478411968	NA	0.0982766619918323	-0.218826704770977	-0.106954918719625	0.0257140589029134	0.19204450724992	0.00247924990959047	-0.0939031339031339	-0.0176923958967303	0.113334215377559	-0.138785425101215	-0.130536900320182	NA	NA	NA	-0.0681241565452092	0.120100200224039	-0.166420223510007	0.028813209494324	-0.130589470156034	-0.173617704391698	0.106883482564939	NA	NA	-0.00969754703500834	0.062600089968511	0.10715108535542	-0.201645894525151	0.359935434362679	0.0705547176135411	NA	0.0540520229684316	-0.0898464361003061	-0.045232991982218	0.0512248948162261	-0.373015444594392	-0.119084085276036	NA	0.147655261834828	0.147509900946433	-0.129089994972348	0.0791486509133568	-0.0704428744057227	0.219394741252326	-0.159398445838074	-0.0596734672276468	NA	NA	-0.0281837827348663	0.0726229349139566	NA	-0.211916770306863	0.0173469873779471	-0.000638952837095252	-0.303627495082603	-0.0257839168055886	-0.0119763964965203	-0.264240692228308	NA	0.154838982826599	0.209046598396444	-0.00122815837986117	0.0397096310409004	0.095060375927249	-0.102492833390666	-0.0545939509407002	NA	-0.118550624928334	0.0311022906688541	-0.216734143049933	-0.113088301447435	NA	-0.0564885819374983	-0.330631808278867	-0.223866352658922	-0.311372901837298	NA	0.0653750011025553	NA	-0.0904127084932038	0.197088901237508	-0.25195028798744	0.0817386855776949	-0.229295511276935	NA	-0.165038942252565	-0.176571141277024	-0.175918781367698	-0.0361440554629409	-0.110033605884999	-0.0910079119367045	-0.19612994275533	0.108676316230496	NA	-0.260553394547203	NA	-0.0635488167376712	-0.27738209273813	-0.228800155239784	-0.314464290439523	0.0270717013751069	-0.0342734160690817	-0.221497534686389	-0.140914327044358	-0.146535065668193	-0.170967337902322	0.0582775491763958	NA	NA	NA	-0.215989697723444	NA	-0.00501036401965194	-0.286909934464114	0.00348513314457587	NA	0.00517019043334833	-0.238692457639826	-0.227446393762183	-0.202518059855521	0.119681405625678	NA	0.159864870824623	-0.172991100173763	-0.301707814029795	0.193976696391557	-0.299843525354361	0.105826254928422	-0.165164192532614	-0.270888683450971	-0.243517239554391	-0.0935443183121202	NA	0.15629470861669	-0.0947788274104064	NA	0.0295562435500516	0.0776583489896183	0.0740317359512406	-0.379459659707338	NA	-0.0809264992546726	-0.211724837483351	0.00312667037125241	NA	-0.0327630035369973	0.113804354987904	0.174114824517301	0.0158037628006668	0.204643080804072	0.0021528935460824	NA	NA	NA	NA	0.0145043352473693	-0.203599446076226	NA	NA	NA	NA	0.338057915023859	0.433882494068253	0.000578973829747824	0.348470976334753	NA	-0.067090753530382	-0.272570717895795	0.150341615728613	NA	-0.355228493556667	NA	-0.176207033420656	NA	0.0732505975849629	-0.200229331498681	0.12725851834211	NA	-0.0700678292009561	-0.170340028049006	0.0784144372998862	-0.2844896051088	0.00479585086396232	-0.023533292759299	NA	-0.0836693039789015	0.0103199174406605	-0.265738756141233	-0.219008778016705	NA	-0.274766326618008	NA	NA	-0.138711333386256	NA	0.0177424960087499	-0.166403302938381	0.140729450574652	0.0676954830515202	-0.187103454967232	NA	-0.132611468339023	NA	-0.268785689714482	-0.203782205639791	NA	-0.141659830823918	0.00773446940629603	-0.210038368923818	-0.0609178552212608	-0.0471318567912995	NA	NA	-0.118705511894366	0.0286435041852998	NA	NA	NA	0.0193721609201485	NA	0.0367957097368862	-0.0448736511227235	-0.212968167023895	0.220885395993755	0.0524435271184497	-0.140862110026197	-0.00043678830056539	NA	NA	-0.0472542845298263	-0.0368443985781447	NA	-0.280311890838207	-0.184102387693719	NA	-0.0823113086890177	-0.18842828539423	0.0463831776525275	-0.0596777010399301	-0.135483051520203	NA	NA	-0.0488352605999665	NA	-0.054135993578718	NA	0.0512644103975373	-0.133887609924762	-0.115045381175412	-0.263735810113519	0.109141329946284	-0.3000816772953	-0.17163486897233	-0.122358939077205	NA	-0.118278955306819	NA	0.0369555361505826	0.0403189471920122	-0.161841355525566	0.232540375574431	NA	0.186659963130551	-0.138003228281866	NA	-0.098739205983788	-0.0376001340707223	0.0983475783475783	-0.22330713661983	-0.266412990747356	-0.263576689335203	-0.0561167120919443	-0.111752886489729	-0.0172993569897595	0.110458398384095	0.0658816705500189	NA	NA	-0.182315718910146	NA	NA	NA	-0.0334481754915191	0.133589126158786	-0.0928291568539246	-0.0522614731902658	NA	0.0887788097695218	0.151867199421379	0.0615232903777795	-0.0519587556120064	-0.0663092623464141	0.115104301729689	NA	0.0184047348134035	0.0503001596500049	-0.0389881188642799	-0.285368826792975	NA	NA	-0.339803304137669	-0.18987060411209	-0.262410979686521	-0.297791537667699	0.179079322237217	0.241589796512397	-0.302402159244265	-0.0767974738253376	0.0252070598819825	-0.261259382745451	-0.174947121448669	-0.113652809751881	0.310670794633643	-0.217951364081395	-0.0151432880844646	-0.266542827657379	NA	NA	0.12001234861916	-0.175688038598255	0.0117763488661321	0.0590581531758002	0.0825886233935769	NA	-0.12369223712877	-0.01745177423196	-0.149510730068006	-0.166078343168126	NA	-0.0812884902048989	-0.0516458063207289	0.0888239704338775	0.20194790646803	0.00864967849487973	0.229508260344174	-0.0263554814638406	NA	NA	-0.070997150997151	NA	NA	0.0423137784128496	-0.143593624584337	-0.129172907129563	-0.083228634683743	-0.162739982182707	-0.187275630000088	NA	NA	-0.273816869977861	-0.171915711853792	-0.0314445238284248	NA	NA	-0.207035890379544	-0.269627865541178	-0.135838338934314	NA	NA	-0.114470641157948	-0.141658419553156	0.0626540710751237	NA	-0.212293932417771	0.0969468921171708	0.240394802995422	0.0215938539158353	-0.018148589170261	0.105752516031154	-0.049738826704771	-0.180202340945375	NA	-0.138297831053249	-0.00891041076799591	NA	0.0146465207765517	-0.103893166803384	NA	-0.156582255034267	NA	NA	0.165148315736551	-0.122360703165657	NA	-0.260078854753777	-0.0537680047277571	-0.0548388064177538	0.131760119252379	-0.00751607525601334	-0.034858034981874	NA	0.0527490672382313	-0.347528247466328	0.0264923747276688	NA	NA	0.259505526007074	0.261779788838612	-0.0560345055701093	0.179242676827816	0.00117735263246099	-0.0931759766434689	0.0528923112204846	-0.104120734213613	-0.247198892152453	0.129092828900429	-0.352594709498734	-0.0680557099132951	-0.181923738456246	NA	-0.300654300406622	0.0231824176111083	-0.482748449807273	0.00481137484233459	-0.0594166159491237	-0.145682658128479	NA	-0.495349333615587	0.173060252441057	-0.075174159632364	0.129009199721274	0.0804547820027696	-0.0966910992917185	NA	-0.0747578347578348	NA	NA	-0.213619115662459	-0.043852063542466	-0.244951090647685	NA	0.261016291356849	-0.037063498363808	0.13508648443633	0.0413830453458936	-0.0858327820556923	-0.112975046968855	-0.053813518209803	-0.274404664249865	-0.125582281495594	NA	-0.146742169652386	-0.00105386644086334	-0.0665904580455664	NA	NA	-0.128572764238399	0.118858634771947	NA	-0.146418635830401	NA	-0.0654956647526307	-0.0378192338563856	NA	-0.252492215959708	NA	-0.0201271907773456	0.0665699946195302	-0.00337434838982827	NA	0.235373501627372	-0.188342903513182	-0.331244652606882	-0.099492824570224	-0.171738950190963	-0.238802889576883	0.0545717234262126	-0.0939987474971995	-0.160850290633572	-0.141598440545809	-0.0609608989794748	-0.242657070025491	-0.14343379817064	0.142227161669886	-0.149340319123601	-0.303911160505588	-0.28698085081986	0.178559284711465	-0.117983646900056	-0.126799149709366	0.128593227664435	-0.0477009517257195	NA	0.163560636130296	0.199332821747682	-0.385213057782717	-0.290798338228679	NA	-0.19616839988357	NA	-0.0671747241406684	-0.11648487735175	-0.0130870665855186	-0.267653144928687	NA	NA	0.257562558986708	0.048974976405317	0.171258765314493	0.0756331754474169	0.123348945516128	-0.149846259691461	0.232783466963034	0.129435050673441	0.00369258994645992	-0.076902966314731	0.174500454252776	-0.372275938715567	0.208113469031782	0.149962689529253	-0.172978751554603	0.337656761310012	0.0257810942640664	0.0220133541495771	-0.0400465719351168	0.099167879477477	NA	NA	-0.180771435879795	NA	0.132217029823418	0.196472881550281	-0.0304633378317589	0.290071886604394	-0.0615419897153643	0.217163522179002	0.03337337814118	0.0856877739849876	0.034079013521738	NA	0.0401788785689714	-0.0177573143517416	0.17775590308098	0.127788097695218	-0.151888721300486	0.226470147213181	0.191454402723753	-0.312913656690746	0.211227011722368	-0.346194949414764	-0.338649237472767	0.269310329619927	0.312265177776014	-0.0481395041147363	NA	NA	NA	-0.0865631146745698	0.0922551224718407	0.314540499060623	0.0742917625889762	NA	-0.247300856464943	NA	-0.0691607349192488	NA	-0.112650101876108	-0.0302918684342833	-0.0861076270364196	0.0667047709772168	NA	-0.0398362925917106	-0.0550342674181683	-0.214953119349404	NA	0.0206634736665696	-0.00383442265795207	0.0250147742407804	-0.146408756935073	-0.0880954019034514	-0.243292494685684	-0.137499404620148	0.0527536538682049	0.00982632549196017	-0.021221631252591	-0.0415679218155998	0.0524357651292636	0.0431647746818025	NA	-0.178732502447673	-0.200931085884646	-0.0195425718645533	NA	-0.0835415839750205	-0.0744967496670283	NA	-0.0699739796953419	NA	0.213837509812742	-0.29970736416143	-0.118856517865806	-0.0953306342780027	-0.111667151790991	-0.0996304234694328	0.164702001358348	-0.352078537217856	-0.120344350065712	-0.0688936519277077	-0.232180854348037	-0.0168766813968052	NA	-0.358095842925564	-0.129774461291489	-0.0494837395146993	-0.0938364513596712	-0.146419694283471	-0.269626807088107	NA	-0.0296582078625422	-0.092344032529791	-0.146399067361636	NA	-0.237479470420647	-0.108207774337805	0.027066761927443	-0.0947541301720868	-0.221127428929287	0.272884725640144	NA	-0.241737274306934	-0.0592335035678689	0.0882337064380408	0.0273814753071719	-0.0201529464687359	-0.235961648717067	-0.103851887133621	-0.213532675328341	0.240592733719669	NA	-0.124978445042334	-0.280044102211285	NA	NA	-0.10340768966156	-0.0213451174441887	-0.0584992899543983	-0.0401047868540129	-0.270097136893012	-0.0717684104681009	-0.0422287493494924	NA	0.0738800243444206	0.143052402247449	0.0621467192365025	-0.379306889647447	NA	NA	-0.214224198001288	-0.129244716929491	-0.261136602189234	NA	0.0574020269376307	-0.306656082135958	-0.00226438393621056	-0.180092614643698	NA	NA	NA	NA	0.0802053398957424	NA	NA	-0.059410618048389	0.086784684184065	-0.0139123071630812	0.0237082903336773	-0.00582607851957697	0.122410450459986	NA	0.0441579564799379	0.0902998068323146	0.0976197154525328	0.144903283850652	0.0769237825584575	-0.228956100658887	NA	NA	NA	NA	NA	-0.303542466019246	-0.0398518165700828	-0.159657414022739	0.144075220731567	-0.0343976078960599	-0.415062845651081	-0.134760833708202	-0.0519661647835022	-0.0109669850846321	-0.0143847300503647	NA	0.0552734778121775	NA	-0.0635639878983532	-0.137247139971598	-0.011409418468242	-0.0324885113739603	-0.20077090665326	-0.0327626507193071	-0.179204219699576	-0.0270226597161582	-0.152708669612694	-0.333742601854057	NA	-0.0646697185396876	-0.13839979536574	-0.0038742910569536	-0.272226720647773	-0.0843643548287511	0.111992449701428	-0.322892046607217	-0.277619186225997	-0.345804733049315	-0.254210438111367	-0.0592571423531176	-0.116932603000714	0.0566127737644765	-0.215353920245561	-0.0879366339428259	-0.222735571961578	-0.26100570682614	0.0589724184770624	0.0124272975046969	-0.0287758108191545	-0.160713044552054	NA	-0.219498116835578	-0.158970830797456	-0.179865047233468	-0.165406225468145	NA	-0.170199606608275	-0.0362767149144858	-0.100242562162067	-0.211000502765209	0.161619433198381	NA	-0.293946530479038	NA	-0.146707593518739	-0.213124818078378	0.110931879724449	NA	NA	NA	-0.0165358595079957	NA	-0.0946694622766855	0.0240921559807009	0.141901510941759	0.0431376077196511	0.0563442795021742	NA	0.0409928289804451	NA	-0.177424607269808	0.0804512538258668	-0.130384835895672	-0.0688304975611477	-0.235603185943743	-0.175986169546541	-0.0168706834960705	-0.00698896562673652	0.069226711827331	-0.13522620024168	NA	0.00641916505693595	-0.0695421308424404	NA	0.0105757102661127	0.116101011704727	-0.0832808517019043	-0.163628377126829	0.0285891702609969	-0.118275427129916	-0.0432141691584416	-0.09059758496291	0.0694680391274819	NA	NA	NA	-0.304680655888086	-0.0138043449498558	-0.310235064786148	-0.00482795727377771	-0.0463200232859676	-0.21870321857938	0.0126358127596518	NA	-0.0739234209203249	0.188990676792534	-0.0301161652245244	-0.192061954786413	-0.205055171866317	NA	-0.124431743007594	0.0555218614661339	0.0418113660218923	0.155049614987695	-0.0146846250871019	-0.12966120681291	-0.0909761583445794	0.0371051308512609	-0.0996399495470703	-0.00525645482226412	NA	-0.123886121376882	NA	-0.167969445988022	NA	NA	-0.128758699161176	0.0150152152628933	-0.247868892946292	-0.136877034214496	-0.199023753450998	-0.0798063030880368	-0.127243347181428	-0.0521792666684308	-0.058854224550819	0.103086978381096	NA	NA	0.10718954248366	-0.0921351644571459	NA	-0.0890656505517187	-0.118111366903937	-0.06010743298669	NA	-0.053618762844769	-0.0308532558074374	-0.00740387923050462	NA	NA	NA	-0.142832244008715	NA	-0.370535489049421	-0.329774814109179	-0.0972767766575816	-0.0853522443615323	-0.0806001428911646	NA	-0.0183683945913048	0.0744159544159544	-0.00422322775263952	0.0238490645920986	-0.0540661356760428	-0.125992961287079	-0.137259841408448	NA	0.060743563282263	-0.289654150459104	-0.160421969957574	-0.0507355366798091	NA	0.075704091803163	-0.00538717331286991	-0.265391583533998	-0.0327153731488097	-0.0669168144090745	0.137521279316945	0.245424219170349	-0.0720062095913489	NA	0.17324089509848	-0.188369910681548	NA	-0.225223132952567	NA	0.163119614017447	-0.0599363164069046	0.229196369505967	0.0856486112213666	NA	-0.0575004630732185	-0.16566519365281	-0.323914159455955	-0.0898774840570506	-0.0497321231686557	-0.229221419561977	-0.190662679826767	-0.169756467589285	-0.00126873241424325	-0.265277623420038	NA	NA	-0.0478868866484966	NA	NA	NA	0.0760442147640283	-0.254712850502324	-0.251382604323781	-0.292909599287308	-0.219296305116739	-0.0917322466548473	-0.15723038113131	-0.123380699108253	-0.163514417012869	-0.232636694803877	-0.0240155945419103	-0.218052622758505	NA	-0.344749455337691	-0.165898773596781	NA	-0.0617229851904774	-0.0149502968078819	-0.111770174556552	NA	NA	-0.118916144055463	-0.0400370458574793	-0.144961145951858	-0.107029010434583	0.0336080019052155	0.0756564614149754	0.0444744339481182	-0.135696859040512	-0.146918931315216	-0.00024803083626613	-0.0996695862330537	NA	-0.171764353064663	-0.101163416333695	-0.0215035325871239	-0.0756786889294629	NA	0.335447064115795	-0.0611214310285518	-0.241394335511983	NA	-0.100767202067512	-0.00710680673528971	-0.00433365968969684	-0.128071057482822	NA	-0.0994773005918517	NA	-0.129162675416545	NA	0.0634059255731082	-0.135266774276062	0.155898155283724	-0.13827315820754	0.0697887504079455	-0.189797923667893	-0.191474160514408	-0.0942051458460127	NA	NA	-0.172184558933785	-0.0621876460885749	-0.0377631358436312	-0.141685586515308	0.0431566598749261	0.0482601677648117	NA	-0.111159447134679	NA	-0.0707487673431946	NA	NA	0.0455762835948594	0.0608317677048327	-0.334278531925591	-0.0796715267303503	-0.0502482954495338	0.102968078819472	-0.326252635107124	0.0550663738279837	-0.0574697679341642	-0.0499861519056565	NA	-0.21727501256913	NA	-0.0369470685260159	-0.313685268979387	-0.168708599049156	0.00666543180475069	0.103870586471206	NA	NA	-0.0557998818060738	0.0173667451686028	0.0248002610850908	0.0847859719686345	0.0316262249389184	-0.153838744674658	0.0641775378617484	-0.328027308089228	NA	-0.447061293253244	-0.00286946627503903	NA	-0.209034602594974	0.0734527621214928	-0.141816481878401	-0.0585451562541346	-0.0233021971721662	-0.209669321619786	0.012206080812892	0.0617871980101082	NA	-0.00907764635318815	0.0551898600195814	-0.0500644774328985	-0.136316054086952	NA	-0.21187478500172	0.180237975532093	-0.0106557998818061	NA	NA	-0.0344487664611504	-0.0391331269349845	NA	0.0196501812600884	-0.0601914035969763	0.0884954971642278	-0.218403323542642	-0.176711562717755	0.0897543506831432	-0.0210254646167959	0.0809063886463267	-0.00258827057588667	0.0495363093505508	0.0942351353496864	0.0626971148333377	0.0713736074726787	NA	0.109893184444268	-0.1878849461512	0.00614043908161555	0.125413281821951	0.00638776428250112	NA	0.00678680109020666	-0.248349430640452	0.0910823564693534	NA	NA	NA	-0.153760419147416	NA	0.211837739144241	0.0159201926384589	0.255171866317377	-0.0385238107838727	0.0477852751536962	NA	0.184120734213613	-0.157182045107742	-0.0293918305063816	-0.0788738059326295	NA	-0.0738694398137123	0.0711079357518986	-0.337191041958844	-0.167797623772856	0.094761892161273	-0.0337688867719827	0.147435456413785	0.0530662503417921	-0.0437465710530726	-0.0763913806638265	-0.0313961878048565	NA	0.0994515449004613	0.114748308680197	-0.0814490222539758	-0.13687033067838	-0.139038395385145	-0.00177361452903249	-0.14856131076723	-0.082689882070687	0.147841902392986	-0.0231328446808323	-0.120601201344235	-0.173383786263043	-0.166929339437079	-0.00282501124606388	-0.0347352544256569	NA	0.0926407522073157	-0.321634957176753	-0.00665731699787427	0.11009817152232	-0.0476032212255122	0.0193054783766858	0.195693154454764	0.0199236149700546	-0.0304566342956436	NA	NA	-0.251920298483766	-0.267902939853404	-0.0781173648046713	-0.310405475730553	0.337891032256357	-0.0906452153510977	-0.0785033542821799	0.0794887671667857	-0.122712462402865	NA	-0.248792944421772	-0.0745687244758452	NA	-0.0857664523299198	-0.00233565310964692	-0.133640284723876	-0.0182745450856906	0.235010099406384	-0.00146983849770227	0.0968759757614247	-0.228155557319644	0.164415160576151	0.324506187540243	-0.0280567683663659	NA	-0.041198874511568	-0.0608000141127076	-0.366687659319238	-0.287290473683371	-0.284082453494218	-0.180639834881321	-0.0825974438358339	-0.162486306263396	-0.243045169484798	-0.255039206865832	-0.0498005698005698	0.143348416289593	-0.29193758655059	-0.171275700563626	NA	0.0315655402961905	NA	-0.27650992740776	-0.124598272957406	-0.0574418953366322	-0.0172898309121219	0.172107644677304	-0.126364478314943	NA	0.191277288243233	NA	-0.0496742610674499	-0.524566519365281	-0.225222936678045	-0.323564517124889	0.218357457242906	-0.195484286382119	-0.300937260194226	NA	-0.238630008908647	-0.051643336596897	-0.25440413502333	NA	-0.310345496723206	-0.192773940885396	-0.0655298880685878	-0.0964984608328262	-0.156702565866653	-0.1681190406887	-0.09551692201847	-0.0636236140880104	-0.134447531599234	-0.0653503096284223	0.092534906900232	-0.198470535312641	-0.135987227999612	0.145235638114895	0.0245187125682482	-0.224598449366251	0.0362474310461927	NA	-0.0359605902639958	-0.295440360579679	0.124233106647967	-0.0579555978936784	NA	-0.0626568936166459	0.0986164254275709	-0.0117234262125903	NA	0.0167186190715602	0.00776975117532393	-0.138617131062951	-0.154955765482081	0.0116461591384192	NA	-0.317701745565523	-0.109431698905383	0.0752288463743572	-0.202687765164545	-0.115795471584945	-0.217798594021504	-0.253704144725817	-0.246307674666808	-0.341110493680153	-0.181488361426442	NA	-0.245304966791035	NA	NA	-0.22032229896007	NA	-0.207570056362626	-0.135650287105395	-0.147617157524278	-0.0147005018831644	-0.184567401409507	0.106480378926199	0.0646552530143861	-0.0339788132976987	0.182230337029099	0.130840676351512	NA	0.121010117047269	0.11439831353144	-0.0647702715814171	-0.0281904862709816	-0.191834740193873	NA	0.116039621426618	-0.0638007285685304	-0.122116906141674	-0.0877291771409418	NA	-0.19691425648082	NA	NA	NA	-0.193442177590784	NA	NA	NA	0.255638644121616	-0.184260802836654	NA	0.0640515819463188	NA	-0.18978239968952	-0.0914422305134379	-0.12160602612615	NA	0.121218985119914	-0.176509045363535	-0.235519215333457	0.170954989283163	-0.215176100129661	NA	-0.261782258562444	-0.0889950870136629	-0.187344782267383	NA	NA	NA	-0.231765587926579	0.0356271775466822	NA	-0.107701833769945	-0.0998805712118406	0.044821959373043	-0.116359979889392	NA	0.219308300918208	0.0250851635826136	-0.0664884937330758	0.111865435332928	-0.0883056812468577	-0.153911072301165	-0.0315419015109418	-0.0917004930627222	NA	-0.0108579644183359	0.0499670997503815	0.271858731796812	NA	0.0434276238610604	0.0735970645568169	-0.116980939024283	-0.0512527674137581	0.0307357130886543	-0.152874493927125	-0.0760128072821571	0.0838647649793161	NA	-0.0345288560768437	0.123752216136117	-0.20029107459448	-0.318739382392633	-0.100078149118397	-0.0552953525089748	-0.299606431866494	0.0218535277358807	0.0560666119799247	-0.0839441489596288	-0.274935654873735	-0.257580199871222	-0.107782981838709	-0.125862418741676	-0.178843992837801	-0.0153225194711263	0.076141585739109	0.1106542122022	0.0704880350700784	-0.211203372937119	-0.234815696859041	0.0727637091723779	0.0603801610612756	NA	-0.0564762382997928	0.201830065359477	-0.222502712285994	-0.369343670891658	-0.114504864473905	NA	-0.333783528706129	-0.155986698773076	-0.218829527312499	-0.232534730491387	0.0307014897726972	0.156107715240842	0.155747841196758	NA	0.0407444453264887	0.0691907244229226	0.163144149236957	NA	-0.0578585730288517	-0.20945974791176	0.198187222707347	-0.0409554303052755	-0.129339437079375	0.130196784066753	-0.107787568468683	0.0428105457207624	-0.0215014156809822	0.0898788953278117	-0.0524442327538303	0.172607234526739	0.154299524578162	NA	0.116337409818688	0.157809002143367	NA	-0.258588905647729	-0.15193141224101	NA	-0.101190583295846	NA	-0.380303599622485	-0.152623287731647	-0.09890608875129	-0.0142104381113669	0.0952872377020984	-0.0496601483598388	0.286700713573779	0.0574207262752154	-0.072351618110132	0.0793719845113034	0.0258947015603362	0.244445150079825	NA	0.0646478438428903	0.0737893501980189	NA	0.168401294840923	-0.259773667451686	-0.0400970248648267	0.0849637920845351	0.0244179852714479	0.0721106436276715	0.0339248321910861	NA	0.0606391292459404	0.130199959425966	-0.230961516410433	-0.00844010478685401	-0.427372302047225	-0.039285544177185	-0.239881453256066	0.0608504670424175	-0.151562717754668	0.0244682596385383	-0.12813174212555	-0.213927478323763	-0.125117984451147	0.0419948312208374	-0.202336005927337	-0.174481402097501	-0.0870690552424299	-0.117097016044384	-0.261081915447241	-0.0498203275912254	-0.0446264983726284	-0.0204112090180202	NA	0.0222261032168153	0.0701669709719245	0.0432639164527709	-0.21637673872968	-0.169060005468674	NA	NA	-0.102633254831397	-0.00546585165780212	-0.18082788671024	NA	-0.141049809037425	NA	-0.0386084870295397	-0.171801046104452	NA	0.040697700572244	-0.0435225318197454	-0.0508442045284151	0.0734146578109426	-0.0581323595565082	-0.10081624372646	0.0502163698778697	-0.0705183773914424	-0.155793707496494	NA	NA	-0.112322334241839	NA	0.165805262275851	-0.0524519947430164	NA	-0.195871521073936	-0.0716632707963977	0.0763183474019387	0.0895560671412065	-0.0783720991770527	-0.189749957198801	NA	-0.276696567965918	0.28888994734196	0.101526112919302	-0.0914175332751184	-0.0766147142617731	-0.253705555996578	0.207003431152038	0.00537941132368377	-0.209637920845351	0.0606401876990112	0.148034188034188	NA	-0.14242121139954	-0.0333402132782938	0.0603664011713547	0.0762862409921233	0.138733560900744	-0.105263863530117	-0.166622035228846	0.184580808481737	NA	NA	NA	NA	0.184234181351308	NA	0.0665467086519718	0.0574171980983126	-0.104948444515008	-0.134874441004472	-0.0627510959399504	0.199403738103428	0.18391398304711	0.109821209635451	-0.222276556146525	0.0987970680849938	0.160875340689582	0.0177619009817152	0.0684872059485063	-0.299403561694583	NA	0.113982694292292	0.0178063560106904	0.146332901131663	-0.0920892981574096	0.0974316636236141	-0.272940118017517	-0.0465881647305796	-0.174511391601175	NA	0.0274527444806083	0.00504952678327291	-0.338883508419112	0.0391041958843816	-0.20582995951417	0.0419369691196317	0.169600522170182	0.0394997045151844	-0.100932320746562	-0.169393418185988	-0.101761442318718	-0.0776929251232657	0.0960320358462773	-0.107072054192797	NA	0.0247618039568504	-0.15217238672347	NA	-0.0261494359327177	0.00898291559568116	0.246243461847177	NA	-0.162170181612906	-0.115505808261226	-0.0902634666102158	NA	0.329070237181692	-0.0762379049685551	-0.0614117999876514	0.237199685992256	NA	0.128471505561289	-0.155155813112469	-0.119644359768199	0.00686018716978469	0.0538262196466531	0.284941211752357	NA	NA	-0.173097651116227	-0.119452074126997	-0.203461847177017	-0.121426794739488	0.0801287784569518	-0.0302255387085108	0.21263334303582	-0.0472846268511903	0.111567657202332	-0.326240992123345	-0.276327520661886	-0.0111313981283022	-0.0193030086528539	0.159247439866635	NA	0.235761601086679	0.0738479179346052	NA	-0.0780690287811031	-0.0958210508674905	-0.102474839688462	0.138066735466116	-0.334521976131883	0.245601333650869	-0.0804579573619821	NA	-0.084085981671121	-0.114681273319044	0.0885156077725737	-0.00984361355878384	0.223009358489235	NA	-0.0980349818739912	0.0775009922997539	NA	-0.0392396778774488	-0.400689052949115	NA	0.0699887980383336	NA	-0.205928748467448	0.0355061610789165	0.244871001031992	0.097181163063516	-0.00900531872668096	0.114257892090709	NA	0.0467568115865329	-0.122970724952149	NA	-0.0430412884902049	NA	0.0951231774761187	-0.2045912166036	0.0321508648443633	0.143002302135429	-0.0942810016494227	-0.0492194790646803	-0.142473075600011	-0.0630456987113334	0.237355984229049	-0.204798673405485	0.0673966464678539	NA	-0.0559526518659646	0.0524096566201829	0.0514810404593686	-0.0627433339507643	0.172415301703227	-0.0265248339551745	NA	0.052374374851155	0.0258075555908373	NA	-0.00793663394282589	0.234062431090295	-0.0521485715293765	-0.0704513420302894	0.20509680435377	0.114328455628765	-0.155784534236547	0.112403129492913	NA	-0.0817517398322352	-0.104700766496432	0.249701075211911	0.0109930974722727	0.0611436585430393	NA	NA	0.0723360941317598	0.0384500718866044	-0.267064997838992	0.248886771982747	-0.167854780238681	-0.0885914635759837	0.110560715514276	-0.0217981353585069	0.110512732308398	0.0668109691019908	NA	-0.0119566387058647	-0.06673405484551	0.0417782011590061	-0.11549804627204	-0.225448387182133	-0.127141030051247	-0.129078704806259	-0.216710857082374	-0.0733328041067979	NA	-0.260397449128099	0.122950967161493	-0.211512088416113	-0.114425833311282	-0.254684272269412	NA	0.014372381431205	0.0199952369611812	-0.220054510333148	0.0913699028869308	0.0998089492207139	0.106712542378922	0.0671337972885961	0.0126799149709366	0.0996163107618216	-0.0408728709657502	-0.0484711527435986	0.132920536635707	NA	0.0198011872315278	NA	-0.0739110723011652	NA	0.0484584513067485	-0.122930856553148	-0.0878367865364769	0.293789173789174	0.0538738500348407	-0.170566184188475	NA	0.0942654776710504	0.0938749084879116	0.142056045090101	-0.0810143508595521	-0.00978857399910031	NA	NA	-0.0607749640566978	0.0272421123195117	0.0902243038465949	NA	0.118297654644404	0.0113946001252503	-0.22039850758117	-0.105012304516948	-0.121400686230408	-0.0570555599657767	-0.0482573452232895	0.106667372302047	NA	NA	0.0423017826113801	0.0959935787180369	-0.0888476092191263	0.123369408942164	0.000285076693745424	0.13431593060076	-0.167471267409348	-0.157097368862075	0.0753258778832598	0.171743199151756	0.134793998571088	0.0283997171812415	0.119289425171778	-0.222146366418812	0.029241882988013	0.0927561235920369	0.0730406710592469	-0.0234743722050224	0.241862524586983	0.0259215157047974	0.0283799493706614	-0.0582382048635919	-0.0542742981133074	-0.0174383671597294	0.273501803780442	-0.0450946874476286	-0.0592052781526466	-0.133393312340681	-0.400823476489111	0.0509878013283586	NA	-0.0322895221966429	-0.110866255634057	-0.109081350938936	-0.198136787254178	NA	0.0104550466160373	-0.0903139195399257	-0.0965704356416431	0.173294876205093	NA	NA	0.137857514575781	0.0805038236617184	0.168916761486421	0.149800393391725	0.0760248030836266	0.104012772000388	-0.0333105765923103	-0.131664858476004	0.0140357933546788	-0.245309200603318	0.0129367662494597	NA	-0.056809293217962	-0.116638000229332	-0.00636835930953578	-0.00416536565143376	0.124494544556464	0.0781081915447241	-0.0210198195337514	-0.274947297857515	0.00280595909078881	NA	-0.192316689158794	-0.23252591004913	-0.177041094440475	-0.152681149832853	0.0309611663236545	NA	0.132811515969411	0.000434318576733437	-0.142533772814848	0.10779603609325	-0.0353847917934605	NA	-0.0700286664373352	0.106119093611354	0.198933784939977	0.119194517213093	NA	0.231027493318515	NA	-0.233355384438976	0.188396178984414	-0.0167994143226341	NA	0.327075405960855	0.0216425427570938	-0.0765056935954769	-0.0533153396311291	-0.0542880580032283	-0.0675889321090559	-0.0909091229834264	NA	0.128470447108218	0.114050435288825	-0.1922729397652	-0.205366357069143	0.207431046192656	-0.165372354969878	-0.0819468480149595	-0.0353332804106798	-0.0914986813438826	0.136948656205622	0.156285725550681	NA	0.149609871838974	0.0745382123202364	0.167545711941997	0.0686126386893389	-0.126706711474513	0.0247829730182671	NA	0.240229684316372	0.206927222530938	-0.156287299445194	NA	NA	0.252643221931148	-0.124162895927602	0.0045308847785628	NA	0.346593633404779	-0.121233803462906	0.209166909228829	0.204291321566863	0.0182992423240101	NA	0.222605029416175	-0.0987317968122922	NA	-0.066478614837748	0.111244829015727	-0.0228410644509716	0.10479884981433	-0.19558625069461	-0.067553650340028	0.036896615596306	NA	0.147625272331155	0.127215827401586	NA	0.30559621779436	0.172968519841585	-0.137207271572597	-0.0192948938459774	-0.210905241988833	-0.188072292344738	-0.185034884849126	NA	-0.303139548216948	-0.0418106603865118	0.00813562312014324	NA	-0.16314925070343	NA	0.162014941829183	0.173389784163778	-0.0747712418300654	0.0851670150741358	-0.0662845651080945	NA	-0.00457675107829907	-0.178637241671297	0.0633586480026108	NA	0.154385964912281	NA	NA	0.300877281186879	0.288979563035291	NA	0.185821668298448	-0.047693895371914	0.208733296287476	-0.042926269923174	0.238763726813262	NA	NA	0.122827833787586	NA	NA	NA	0.035706561526995	-0.0674541557513694	NA	0.0592458521870287	0.0822474486870772	NA	0.241050888752251	NA	-0.105982905982906	NA	-0.0376269482151835	-0.0478480767025659	-0.0115565434450883	-0.0691872023486373	NA	-0.00964850537605955	-0.21353196969296	-0.0277152408421758	NA	0.0635488167376712	-0.0684607446217353	-0.161421855291824	-0.0132264295731788	NA	-0.294949943990192	-0.122874052905013	NA	0.0102860469423937	0.192319511700317	0.188832614467289	0.183379817064028	NA	-0.265742284318136	-0.0836523687297681	0.197183809196193	0.106692775175747	-0.177786245402344	NA	0.0423298353514362	-0.21216515396082	-0.104915279652122	0.378762491951346	0.0615426953507449	-0.0615776243020825	-0.24089827383945	-0.0613013680505941	0.121742213754598	-0.005187478500172	0.325935099185873	0.0636267894472229	-0.0892145396170164	-0.0115163222283965	NA	-0.144626674781474	0.275399257318762	0.0480259010545635	-0.143984899402856	-0.219871045134203	0.134660986301853	0.139521402803137	-0.178926199359636	0.307389237296358	0.13740096848456	0.0426503664893758	0.0546299383451086	0.100528344491193	NA	0.249659795542149	-0.141340177996525	0.058495056142115	0.295383204113854	0.0526287564058462	-0.0506293385550352	-0.00940858934666984	-0.0560546161784552	0.280209220890335	-0.0512527674137581	-0.0644509715717146	0.0196230142979369	0.138638652942059	0.162603441736569	-0.0299401091970751	NA	-0.016590546249989	-0.0766669312799344	NA	-0.0503178005345188	NA	0.192453582422623	-0.0327806444215113	-0.0283002125726584	0.065809672496979	0.308721124077161	0.0392008679315181	0.157895442477486	0.0275734081306837	0.0192522029054537	0.0744311255766364	-0.0194030341794815	-0.0942481896042268	0.187811912889312	-0.145839662000653	-0.14092985102273	-0.257354043731753	0.136964885819375	-0.211652862674535	NA	-0.122380108138622	0.173619115662459	0.202898397325642	-0.042449613223607	-0.0226745345011599	-0.0612135164457146	NA	0.0285944625263511	NA	-0.127339666410874	-0.19251391424766	-0.0105718292715197	-0.179430728656735	-0.159125364945798	-0.033702736427786	0.305208118335053	0.13380365111655	0.0880333059899623	0.0986792269764406	0.169388478738324	-0.0664158132888783	NA	0.0661088618983356	NA	-0.115578135887733	0.315922485953446	-0.188796274245191	0.21279775607949	0.0489464413453494	-0.0788963862648073	0.140655711677384	0.0851398481119843	-0.0586238345990668	0.0627391001384809	0.243676029008321	0.106457798594022	-0.0431831212016971	0.249245234756071	-0.0512764061990068	NA	0.10477344694063	0.142507298915968	-0.103236405778837	0.230832385135791	NA	NA	NA	0.0478085611212546	0.0281664946680427	NA	NA	0.0507489437520397	-0.0273691266880121	0.0597203919804539	-0.0306559762906512	NA	NA	NA	0.0732403658719448	NA	0.0237598017164581	-0.058410379896448	-0.0525176188334083	0.0622215220750553	0.0599338466830727	0.0133449774941986	0.13724890406005	0.334349095463647	NA	0.250588411702963	NA	0.0100316653877025	-0.0378379331939704	0.096767660730509	0.114373616293121	0.0327527718239793	0.0994391962813015	0.0860000176408845	0.295160955003481	0.0205685657078846	NA	0.0541719809831265	NA	0.0169415998518166	0.00609351432880845	0.00810845615799176	-0.00890829386185423	NA	-0.0929558184047348	NA	0.194463937621832	0.185979024988313	0.0598336464590335	0.064738517989292	-0.0617917846400819	0.081001649422702	-0.187787568468683	0.0419623719933317	-0.134637700334295	0.0123881347410759	-0.0798310003263564	0.014187857779189	-0.120912386547061	-0.0129039542042638	0.172056838929904	NA	NA	0.356030800984361	-0.00430896245137731	0.068161908038069	0.00604270858140827	NA	-0.0948677374683567	-0.0549545306201653	-0.263139195399257	0.13040741622785	NA	NA	NA	-0.11457507519427	0.239256965944272	0.0837578612191615	0.0470373016503047	NA	-0.142591975161635	0.268987854251012	0.00680091379781782	0.192355146287035	-0.047366480555335	-0.0601296605011775	0.0284018240674587	-0.0408704012419183	-0.208695544794616	0.0009437873214963	NA	-0.124376703447911	NA	-0.0194494279943196	0.0206906406287211	-0.073948823794025	-0.0834791352438411	NA	0.158778545156254	0.100460603494659	0.160382454376262	0.179728570198761	0.254900549513553	0.0203035996224851	-0.147738173992044	-0.0974902313602004	0.242284847362247	0.150445344129555	0.1756936836813	0.179713688444339	0.0593329981565276	0.0595513923068103	NA	0.0813770474451589	0.229064768507493	0.185609977684281	0.216252546902702	0.105437802651425	0.183093329099521	0.0444003422331596	0.0737371331798576	0.127395764423628	0.248364601801134	NA	0.0930937701216339	0.093456819524931	0.0944231871786051	0.130958870277756	0.2024280913445	0.253324160073386	NA	0.10062572217371	0.00780468012666155	NA	0.00765296851984159	NA	NA	0.342907394176744	0.054333218667584	NA	0.114639640831591	0.152166388822736	0.0500087322378344	0.225577165639085	0.176180572093885	0.167774337805298	NA	0.230818292787375	0.42362361408801	0.0674428655852804	0.311960696109303	0.106074285764688	0.0893658984061461	NA	0.149093346740406	0.108067000079384	0.232611644747868	0.220475774655341	0.148796627062881	-0.0191932823511771	NA	-0.031635751016556	0.0716279890273698	0.364541822126961	0.133987810148801	0.0684155839573796	0.144785795559789	0.189418997468533	-0.0201818775193388	0.182253975814347	0.198081730217953	0.395949300097907	0.0381156007162199	0.29418891623226	0.00600460427085814	0.053980400977305	0.195661048044949	0.220627839079851	NA	-0.0604436682455258	0.271369373660395	0.176634648461274	NA	0.224549407707302	0.278265901052279	0.0355019272666331	0.0636500810290002	0.0774678274368677	-0.137493053901723	NA	NA	0.163827366304146	NA	0.0496485053760596	NA	0.125907579406031	0.129219831882371	0.0790879662706288	NA	0.0850696373916188	0.0939419438490646	0.210100464837307	0.0539726389881189	NA	0.135190565654962	0.121158583753307	0.105716185133691	0.222462375248847	0.0105467792155099	-0.0169825267038889	NA	0.278114895080839	0.206112919301774	-0.0704869766170076	0.0470577650763409	0.278341404037998	0.241127605338132	0.350574475404197	NA	NA	0.0451324389404885	0.20101152831803	NA	NA	-0.0419062739805774	0.09927744688373	0.0653132580067565	0.12546267629859	NA	NA	-0.148482619318533	0.0542993481693172	0.00525768922053752	-0.0217145175659108	0.242899455778713	-0.0129935698975947	-0.140177996524746	-0.140459192223898	0.371933352738306	0.000952607763753275	0.17782171926488	0.321762324362944	NA	-0.0374219611371314	0.0618979827648558	0.295797764899932	0.0654522681767264	0.27586427103455	NA	0.222918684342833	NA	0.249960396214266	0.152945057465181	NA	NA	0.441397863688885	0.219759554744075	0.233205436920607	0.254044260979246	NA	0.00457675107829907	NA	NA	0.148212713785469	0.136330166794563	-0.0385961384103799	-0.0257154701736745	0.122272498743087	NA	0.397988586347719	0.153943531528671	NA	0.0962405511012322	0.220667707478853	0.16384465437097	NA	0.280377867746289	0.314504158838524	0.237067732176091	0.247084579220802	0.0215035325871239	0.208717419491413	0.15812865497076	-0.101757208506435	0.165875120178526	0.160258615366974	0.140743210464573	0.226933044022827	0.114088892417066	0.26562162066806	-0.100760851349087	0.384793557548975	0.246764573575719	0.00582325597805474	-0.0132744127790567	0.112023850475863	-0.0445605214645462	0.0454856094484577	0.336298060384748	0.210965926631561	0.292332742363702	0.358323763153485	0.133373201732335	0.213802933679095	0.136835754544733	0.0748608575233962	0.291967223236573	NA	0.0958704453441296	0.0884192885431276	NA	0.188249406825258	0.208013548199307	0.154497455302409	0.0247865011951699	0.234987166256516	0.217836345514364	0.195731258765314	0.311296340398508	0.397785010540428	-0.108900708281513	0.145224700766496	0.198252511466797	0.208912880491828	0.309635980348055	0.300217159288367	NA	-0.0641034461467898	0.0545569050832209	NA	-0.0633117232498037	NA	0.268184841187937	NA	-0.0378520459015815	-0.181859878454306	0.136588429343847	NA	0.0741735686627327	0.317274483342595	NA	NA	NA	0.221835181215986	0.0499480475951064	0.0246531361082445	NA	0.193450645215351	-0.0347613629347375	-0.00348760286840782	0.156053734134229	0.32063260211867	NA	NA	NA	NA	0.0117802298607252	0.00647773279352227	0.244219346758046	-0.0223068984678892	0.189329028957512	NA	NA	NA	0.148790276344456	0.0439624954795233	0.0152417242200524	0.154666102158362	NA	0.219452250535842	0.178658763550404	NA	0.0378721565099274	NA	0.234075838162525	0.264686300971131	0.174851860672294	0.149504379349581	NA	-0.0328173374613003	0.161375283356708	0.249220184700061	0.231909537544212	NA	0.0765215703915394	0.149378423434151	0.11298139768728	0.308278337875861	NA	NA	0.272608469388655	0.140706517424784	0.424257627477442	0.403346828609986	-0.102069452162331	0.0856108597285068	0.221820362872994	0.0756733966641087	0.294000511585651	0.368054827869069	NA	0.206485494782708	0.190890600054687	0.259661471426177	0.377579141418151	NA	0.0938360985419809	0.399193458760022	0.507364540058038	0.206410697432369	0.232712903424978	0.407123741984423	0.0981425912695262	0.294629585527418	0.409840438199571	0.371333209847142	NA	0.209359547687721	0.217156113007506	0.249618868690076	0.220361461723691	0.0641814188563415	0.249154207791979	NA	0.175755426777099	NA	-0.054863150838383	0.126319317650587	-0.191686220853839	0.0874391609995325	0.194587771857371	0.128591463575984	0.299573619821298	NA	0.306504370529138	-0.121724572870084	0.0521676236846515	0.20593086537359	-0.0839815476347984	0.267653497746377	0.290324856888324	0.128426697714623	0.320675998694575	NA	0.0139359459483298	0.157161934499396	NA	-0.0325597805473966	NA	NA	-0.103525883587803	0.166163019413793	NA	NA	NA	NA	NA	NA	NA	NA	NA	0.194273416069082	0.133709789808861	0.0573187619627248	0.0517523572631932	0.123998482883932	0.369359900505411	0.0581866986131355	0.161642013530558	0.245191359494765	0.0591544724052464	0.145193652809752	0.241322713520856	0.0917795242253447	-0.0320474892611115	0.0791888721300486	0.0907443571220661	NA	0.0627535656637824	0.244270152505447	0.439574149047833	0.246066347366657	0.171073888844787	0.118011519497588	0.420298520838166	NA	0.355136055321814	0.436840164765861	0.141878577791891	0.0742765914282942	0.0185733816693569	NA	0.304333130463161	0.156764661780142	0.051865964559463	0.185909519903328	0.151758178755083	-0.010883367292036	0.421032168152911	NA	0.0623439443253685	0.0575272772176797	0.0919333527383063	0.132082947438985	-0.0477849223360059	0.197375742019705	-0.165343423919275	0.250810334030148	0.174898432607411	0.281336473410777	0.378987589637744	-0.00682455258306652	-0.0196974588305858	0.157768075291295	NA	0.114912368906177	-0.0747595988462861	0.309508993279618	0.0121249327441278	0.340630308803683	0.142237393382904	0.319670468277279	0.152208021310189	0.216559851110935	0.116298942428973	0.314287528776693	NA	0.233717022571512	0.299421202579097	0.227289037072319	-0.032658922318365	0.320524287087755	0.267154966350013	0.321253561253561	0.0831901775555026	0.0606835842749155	NA	NA	0.144718760198636	-0.0197083961789844	NA	NA	0.269306801443024	-0.0719882158891447	0.153579070854613	0.0493584892346502	0.131775643230752	0.18473640108315	0.035676219205631	0.0874321123576263	0.340848702953966	0.218764256039798	0.135450592292698	0.0197994231430764	0.0166148906706182	0.345518597902499	NA	0.0803242394573664	0.0154223668774752	NA	0.101513411482452	0.286314025385233	NA	0.175034620235859	NA	0.0933386255986875	NA	0.220715690684731	0.0665050761645189	0.140636306704418	NA	0.0806844663191413	0.0419235620474011	NA	NA	0.0824778386388293	0.242007885475378	0.264143667363482	0.0954266006897586	0.0596900496590899	NA	0.199324001305425	0.227854956647526	NA	0.214994046201477	0.171476101011705	0.381058629479682	0.453367909466981	0.303224074799475	0.0560267435809231	0.202090444814903	0.219467421696524	0.120448784102035	0.33191253649458	NA	NA	0.108613514681626	0.187484498072733	0.195587309147681	0.0895640134391802	NA	-0.0700346643380699	0.175351450521729	0.377345576107186	NA	0.055650992740776	-0.000612844382070194	NA	0.206966385294559	0.0402212166918049	NA	0.291357554267771	0.219896095190213	NA	0.0432953172272058	0.127453273707144	0.17392395014686	0.204095860566449	-0.0172637224030413	0.00424792499095905	-0.0184121439848994	0.106441568980269	0.0176451183262329	NA	NA	NA	-0.000910975276300354	0.230094643345417	0.384161308247996	-0.0373383433445353	NA	-0.0673356090074356	0.143614793645753	0.121767969445988	0.0114330572534907	-0.0234069840261791	0.0914404664249865	0.300692404717173	0.256853395429247	0.254779885863477	0.200754324221816	NA	0.200950490857612	0.185842131724485	0.135489755056319	NA	-0.00401894630996798	0.133615587485557	NA	0.0937332411302935	NA	-0.0816106127561236	NA	-0.163985781447082	0.0624688417877272	NA	0.0266617272190028	-0.038976302909538	0.463451791872844	0.300919266492022	0.287758461009235	0.325297910437229	0.105530240886278	0.135854568548067	0.267613276529685	NA	0.31147663023824	0.183627142264913	0.0586188951514029	0.0507528247466328	NA	NA	NA	NA	-0.0295844689652739	0.160894392844857	0.0812479161705168	0.337826113801346	0.261428405478237	1	0.0511384544821077	0.160565566757517	0.0307614687800446	NA	NA	0.177152232012913	-0.0481684351653392	0.0735247369303097	0.312170269817329	0.131828918701984	-0.0746971501151068	-0.045200179937022	-0.170371076005751	-0.0510753001155478	0.123910631279052	0.150876134529385	0.226313848976388	NA	0.217714623411218	0.0179016167870657	-0.0180536812115759	0.145436051391077	NA	0.139469185784975	0.010554541204696	0.297574907605867	NA	-0.17644024591393	0.0192839564975788	0.113850034840747	0.298897621126723	0.129841143834952	0.110987624919513	0.187108394414896	NA	0.239730447284627	0.0747924108914821	-0.170702724634613	0.32075820521641	0.0391782875993402	NA	0.22098030395244	0.19373168159365	0.00379596552971166	NA	0.175411429529077	NA	0.0802614379084967	-0.0680913445000132	0.138997821350763	0.261298545509072	0.0505079692695792	-0.0982988895063198	0.072092297107777	0.140350877192982	0.103504714526386	0.0362460197754315	0.197974120822418	0.00951161211223131	0.0912820512820513	-0.064848597108659	-0.122831714782179	-0.0188288216771189	NA	-0.146768278161467	-0.0150600231095587	0.200435729847495	-0.0512884020004763	0.0789835322343062	-0.109322678239087	-0.0113198027749111	0.0821345470261879	0.212942058514814	0.285205825020067	0.214012860204811	NA	0.165699769786457	0.149092993922715	NA	0.422718636712445	NA	0.209793866264455	-0.054205498663703	0.0348874983362441	NA	0.102758857929137	NA	0.182102969842908	0.179092729309448	0.319035043617087	0.411266174485989	0.0786891128124965	NA	0.20690428938107	NA	0.217418609369074	0.130432301379721	NA	0.122573099415205	0.129026487788098	0.247863600680938	0.170013318867808	-0.0473827101690879	-0.118065687426962	0.378661586091927	0.228702777557267	0.0838799435385804	0.0280899332292521	NA	0.0513243894048848	0.243302020763321	-0.0622391574713556	0.136346749226006	0.0709784516595662	0.158124421158477	-0.0948388064177538	0.015413193617528	NA	0.175010291251912	0.116365624972436	0.0329514110900666	-0.0780150476744904	-0.122259444488547	-0.0956700448960511	0.237233203672832	0.266858952307869	0.050377426724176	0.103322307780512	-0.166037769133744	0.139631129104813	NA	0.164272269411588	-0.0739325941802722	-0.0197906027008194	0.13397369744119	0.122483130904184	-0.0124417630299983	NA	-0.0196875816717898	0.126208532895839	0.230386091078661	-0.0775652051193847	-0.110715955297999	-0.030501442142309	0.0173663923509125	0.280729626983497	-0.0111321037636827	0.118613073659513	-0.0166709886833726	NA	0.0497314175332751	-0.0108890123750805	0.181955139230681	-0.197475236608364	-0.16464131671562	0.0844910163795613	0.0501886692598767	-0.0620108844257451	0.0262602206874653	0.0573078246143262	0.0214354387729001	0.0884976140703695	0.08881444435624	0.128012842563926	0.189966923341536	0.0588200012348619	NA	-0.0689465745812495	0.0638109602815485	NA	-0.0375609713071013	NA	0.152383018884567	-0.059851992978928	0.0980155769010258	0.0467021248445397	-0.0646961798664585	0.031724308256816	-0.255345805438685	0.0589787691954875	-0.216122709992679	0.249043423037231	0.164887583463435	0.172946645144788	0.175259365104566	0.0604112090180202	0.0919389978213508	NA	-0.0797724325897701	0.0714148871424413	-0.0586587635504044	0.0313302108967744	-0.0542277261781906	0.0881500886454447	-0.224142961728101	0.0935231492507034	-0.00450195372795992	0.0498527868187311	NA	0.0556993287643442	-0.00930874194032089	0.0951947994672453	0.117156642234042	-0.0591677082874856	-0.0622525645435862	NA	0.225273389607755	0.101151420532225	NA	NA	0.146786271863671	0.0852333447999083	0.180097201273672	0.122672594003863	0.161495947006783	-0.0579238443015533	0.144964321311071	-0.201862877404673	NA	-0.0825011318833528	0.218471417356866	0.267726731031793	NA	0.26128407998377	0.00429978919143006	0.0635643407160435	-0.019669939050744	0.0968643327776455	NA	0.0764090215483404	0.156959417145176	0.0855928660263026	NA	-0.0877048327203126	-0.00764661780141656	0.0148324556993288	-0.171640161237684	-0.0696694980286311	0.105512247184074	-0.0686124562285553	-0.00522029054536795	0.100665237755021	0.028307268926464	0.157308353840862	0.217784481313893	NA	-0.219705926455152	0.271835798646944	NA	-0.208881832535083	-0.00584548349254232	-0.176702742275498	0.0364862886225115	0.0880551806867596	NA	0.045574519506408	-0.0176959240736331	0.0854019916558616	0.0265057817998994	-0.0227719121836769	NA	0.145490725304967	-0.133204202058691	0.0831788873894137	-0.125021301368051	0.359381863406631	0.0503280322475369	0.0415354625880942	0.126569112575305	NA	0.00960828415936775	0.124304728639094	-0.0345002778439311	0.103693119172995	-0.125097509989151	0.242826069699135	-0.0770419764847009	0.117174283118556	0.00185687950393833	-0.112655394141462	NA	0.253889374013213	-0.0356465825196475	0.118251082709287	0.124226755929542	-0.0672812750831327	0.144995016450125	-0.18169512861926	0.0227828495320755	0.00862956864769998	0.126932161978602	-0.163790320446667	-0.214990165206883	NA	-0.277921903804257	0.0832109937992291	0.0192211566441002	NA	-0.111648805271096	-0.149054183976785	0.169227593871557	0.0281008705776508	0.26024609033897	-0.205938627362776	0.00182018646414931	0.225611388955042	NA	0.141766028948692	-0.0398186517071966	0.137514222963139	-0.00229719598140651	0.0485787621391337	0.132435059493883	0.0397544388875658	0.182353839305112	0.1209109752763	-0.020631014439064	0.168563782255369	NA	-0.159776313584363	-0.0113268591287167	0.0422506240462897	-0.0533463875878737	-0.0126647438102546	-0.0946094749190724	NA	-0.0626060878692458	0.299770492092474	-0.0626861774849391	0.162140544926923	-0.0335511982570806	-0.0246337311352791	-0.0279449251585475	NA	NA	-0.0177738967831847	0.0652003563458672	NA	0.186553059370397	0.328725181480599	-0.187450274756776	-0.0695131997918376	0.176543621497182	0.00820795074665044	0.0201536521041165	0.0279417497993349	0.083140077443483	-0.0205890291339208	NA	0.0466509662794493	NA	NA	-0.043638256022157	NA	NA	NA	0.181828124862181	-0.141783317015515	-0.0166484083511947	0.0782461432616231	0.0201642366348249	NA	-0.0170241591913419	-0.027915288472564	NA	0.0322039667472827	-0.0512704082982721	0.176635001278964	-0.0269397475589426	-0.038342109673379	0.0715313169802334	0.0239058682402336	0.0700508939518227	0.00160920148536248	0.0993513446764221	0.0655891614405546	-0.0812620288781279	-0.0901205754456528	0.00634013389431346	0.0325015656285006	-0.17730006262514	-0.145293147398411	-0.0253518937799913	0.0692754006685895	0.0784811198433489	-0.189757349633511	0.0270905795110459	NA	NA	-0.0742411397988183	NA	NA	0.111268467800976	-0.05665511188731	NA	0.134468700660651	-0.0322761151244123
b4019	0.0359560036340222	NA	NA	0.0855776948656206	-0.0406188422287493	0.0353893784234341	-0.119146534007215	NA	-0.0450292437378605	0.132940294426363	-0.0262905630088293	NA	-0.171386838136064	NA	-0.217579494235841	0.0724751043017297	NA	NA	-0.037227911407478	-0.0324895698270311	0.052555904188467	-0.0498891270408298	-0.0529911001737627	0.0832416889382834	-0.0867194129113634	0.0616908787806621	0.11487814559022	0.0583578100605964	NA	0.0778100605964383	0.196632002328597	0.0578557504873294	0.117962477838639	0.0402878992352677	0.134078837112893	-0.0343817310999974	0.0161664593862736	-0.100997944836954	NA	-0.0333730253234897	-0.113416069081704	0.0569546541063569	0.0179619486121034	NA	-0.0255090718248613	0.0286988965626737	0.0657736850925705	-0.112309985622679	0.0664856711915535	0.0460091909008318	-0.0540350877192982	-0.0672668095578312	0.0424411455990403	-0.0840753971404126	0.24154322457728	0.0313633757596606	0.0089626277861572	-0.0218591728189251	NA	NA	-0.102201053160805	NA	0.00096813174212555	0.196072786289505	0.0450721071154508	-0.192364319546982	-0.000708810739770492	0.00992440880985773	0.00247466327961684	0.00145008070704665	0.0476932065635433	NA	NA	NA	-0.0708168611574184	-0.0329609371685444	-0.100286664373352	0.0715069725596041	-0.0716946715708326	-0.0707036066788389	0.177437308706659	-0.17209000379279	-0.193880729979801	-0.00234623764035529	-0.00564367177370273	NA	0.103235514628703	0.0667217062263502	NA	-0.085990491563247	-0.115326617563843	0.0838894622176356	-0.125937921727395	0.124102916920254	-0.0833679976714032	-0.103294973520589	0.155161105377824	NA	0.0132603000714456	0.0648052062488608	-0.113098885978143	-0.0245469379834705	NA	-0.109919645771039	0.14463443677066	0.0317084314607534	-0.0317839344464731	-0.106355843662587	-0.0769276635530505	0.0902962786554118	0.0148599754791705	0.0211366021892338	-0.0815209970627927	NA	0.0191301279846171	-0.0172855970998386	NA	-0.200033517680577	-0.0616894675099009	-0.100273962936502	0.119358224621383	0.0371831035608125	0.00971024847185838	0.0239217450362961	-0.056384500718866	-0.181684896905339	-0.0260619371455285	-0.0234904274818897	0.0681040459368633	0.192365378000053	-0.0780746738641475	NA	NA	0.0427308089227594	0.121144022046169	-0.0417295123177476	-0.0242039991885193	-0.0609797801045913	NA	NA	-0.0659508228417117	NA	0.0211207253931712	-0.00785054642639782	NA	NA	0.163385285738227	NA	0.000496767307912819	0.0319031868257874	0.0352542492480573	NA	0.132628756405846	-0.0375387437926138	0.0636013865735228	0.0158566854542087	-0.105016891146922	-0.0490173145281504	0.0436449595582723	0.0623689943813783	NA	-0.067023718169229	0.0296522099618075	0.0108470270699373	-0.0780909034779004	0.173021089677436	-0.0552646573699205	0.0266963033526501	-0.0493782470253058	NA	-0.0403729282986249	-0.063296904906812	-0.00809857726266395	-0.00396637647411641	0.0666031594824164	NA	-0.00763744454146931	-0.0143452144690535	-0.0340102140721336	0.0124110678909441	0.00397484409868311	0.0902885166662256	-0.00286911345734875	NA	0.0669683257918552	NA	NA	0.0837582140368518	0.0284917925784799	0.143282792199201	-0.00413749305390172	0.0513296816702389	0.075502985719704	-0.14808746350542	0.0095906432748538	0.188494967937692	-0.0303959496529156	0.0612787877184162	NA	-0.0414232665625855	NA	-0.000749384774152576	0.078195337514223	-0.0623972197966006	0.0697908673140871	0.200574740017464	0.0318926022950791	0.0502740511409242	0.166406463620086	0.0429989503673714	NA	-0.028778986178367	-0.127411828866823	-0.0241436673634816	-0.066363596270717	NA	-0.00372681326241698	0.0374187857779189	-0.0155850158326939	0.0947820027696189	0.0705356654582661	0.144953383962672	-0.0630121810307569	0.0504335247369303	0.0967355543206936	-0.0183821544812257	0.0577756608716361	NA	-0.00196695862330537	0.0732294285235462	0.160279784428391	NA	-0.00547537773543965	-0.0422933149868134	NA	0.0482488775987228	0.0417270425939157	-0.0448029072177679	-0.0220602789023842	0.0369156677515811	0.0503287378829174	0.107334903372055	-0.0369407178075909	-0.0467370537958773	-0.116554569126209	NA	0.0431414887142441	-0.177732264295732	0.147733940179761	-0.194125585456855	-0.0630940347349016	0.077846400818537	0.0570456810704489	-0.00185370414472582	0.126472087710478	0.118806417753786	0.0415128822559163	0.166990024079807	0.106743580923147	0.0688491968987325	-0.241348116394556	0.0871470356387358	-0.0793751598705159	0.106952801813483	0.0267763929683434	NA	0.129284750337382	0.0234239192753125	-3.14007744348302e-05	0.0577594312578833	-0.0871593765711413	-0.0879535691919593	-0.020223862824482	0.0748583877995643	0.0432752066188599	0.120664355710795	-0.15280428320676	-0.074687271219779	0.0675889321090559	0.0875227787921286	0.0493563723285085	0.0728332142573629	-0.104570576768719	NA	0.0685775272772177	0.0382694326047149	0.0390283400809717	-0.083408218888095	-0.014731549839909	0.00484136434600831	NA	-0.0438132535965353	-0.0267326435747488	0.046663314898609	-0.0699598669877308	-0.131409418468242	0.00836530743651487	0.00110820036516631	-0.234362678944722	NA	0.122749861078034	-0.0533015797412082	-0.0328967214416131	0.0194677745142141	0.0380834943064045	NA	-0.06752227338865	-0.0723833717022572	-0.131600292838683	NA	0.0101639720215572	-0.201330828327732	NA	0.103556225909167	-0.0485639437961419	-0.00299401091970751	NA	0.00854489164086687	0.160317183103561	NA	NA	NA	NA	-0.0867197657290537	0.0945614917131945	0.0287930988859781	NA	0.00227426283153837	0.0155282121845589	-0.0654423892813986	NA	-0.0968385770862551	-0.00520229684316372	NA	-0.0585839662000653	-0.0616809998853343	-0.087007312146631	NA	0.0609817152232013	NA	-0.125942861175059	NA	0.10111860848703	NA	NA	NA	0.00683125611918182	-0.070887071877784	0.00023074276944246	-0.04598167112099	-0.0606518306827904	-0.00570717895795295	NA	-0.121026699478712	-0.123024000423381	-0.0577417903733693	-0.0506300441904157	-0.0445107741702169	NA	0.167041182644898	-0.0992380901978425	NA	NA	NA	NA	NA	-0.0412687324142433	0.0127628271281522	NA	0.0677371155389731	0.0725068578938548	0.0885971086590282	NA	NA	NA	-0.249317209564888	-0.0130553129933935	-0.10326903230928	NA	-0.145308671376783	-0.111117461829536	0.0150067476383266	0.0267792155098657	NA	-0.0676210385188713	NA	NA	-0.0760599151526306	NA	0.108152734778122	0.094655694036499	NA	NA	NA	0.0331839150415002	-0.136426133206319	0.0329923350356787	0.0391795570193735	-0.134228784631261	-0.00746809205013539	-0.120672470517672	0.0960422675592954	NA	-0.0954304816843517	-0.0118105721820892	-0.0497000167588403	0.143418979827649	-0.0939281839591437	-0.00359662353470403	-0.0264352182618436	-0.115138172227955	-0.123813606414226	0.0138272780997239	-0.0371827507431223	-0.034596244255687	0.0152456052146455	0.0650726363419862	NA	NA	-0.120468541892691	NA	NA	-0.0745369708837201	0.0392195672691029	0.0781275965176894	0.0271285050232419	-0.0684392227426283	-0.101737450715779	-0.195659989591878	0.107019837174636	0.0785499192929534	0.0215306995492754	0.179615605126441	-0.0421426618330643	-0.131649687315322	-0.0320884161131839	-0.065104037116421	-0.0190408651089766	0.00211796478155865	-0.175942067335256	0.0114542263149074	NA	NA	-0.0802903689590996	NA	0.0869639155707267	-0.0612202199818299	-0.0804974729432934	0.0218090746305624	-0.00661109788044772	-0.0365695568230142	-0.0778894445767511	-0.00635142406040239	NA	0.0462593386432396	-0.0731101761442319	-0.0293890079648594	0.105936686865479	NA	0.0220232330449049	-0.0471759590025844	-0.163071277993879	-0.152555546735113	-0.0846561350586118	-0.189692431178499	-0.204170657916788	0.0129268873541319	0.0535700740035105	-0.097698393797465	0.0988058885272508	-0.219987122154305	0.0681051043899341	0.20627274571547	-0.176145643142547	0.119365633792878	0.038049976625828	0.0664320429026311	NA	0.00393074188739823	0.015687685780565	NA	-0.13389961753677	0.0995954945180951	-0.118958482178296	-0.0518574969348963	-0.0118800772670742	0.0105820609845378	-0.0755904845068932	0.0636973529852787	-0.112700907623508	-0.0570781402979545	-0.0741696876681397	-0.138655941008882	0.137697688162084	-0.0769213128346255	-0.00401965194534854	NA	-0.0237054677921551	NA	0.091835622238099	-0.15088177961243	-0.204559128236806	-0.171368138798479	NA	-0.139539396505341	0.0920508410291692	-0.213373554550025	-0.173648399530752	-0.131733657925608	-0.0931890308980092	-0.116612244537941	0.15566210649802	0.243117144293615	0.0162292609351433	0.0594388434636113	0.035747135561377	-0.174352270822859	0.0850946874476286	-0.0362184999955898	0.00435870974570665	NA	-0.00233565310964692	-0.0594571899835058	-0.110133806109038	0.0109712188969155	-0.0760943081686116	-0.249048009667205	NA	-0.073083714817461	-0.0438273663041465	-0.00681820186464149	-0.0767060940435553	-0.209581470014907	-0.188983973256419	-0.0951178852107645	-0.00323286849602639	0.111603301632956	-0.0498545509071825	-0.0451913594947651	NA	NA	0.0353650340028049	NA	-0.074273768886772	NA	NA	-0.133250421176118	-0.294309932700026	-0.0340236211443642	NA	-0.0553507448863486	0.199573796230143	-0.0116451006853484	NA	-0.0633103119790426	-0.023427094634525	0.0353480987536715	-0.151753239307419	-0.0285168426344897	NA	-0.011396717031392	-0.131409771285932	0.108944810492798	0.0646728938989001	NA	-0.0794189092641105	-0.0116211090824094	-0.173334391786404	0.0454309227064645	-0.00566554647050003	0.0352669506849073	-0.204044349183668	-0.0218739911619169	-0.00132871142159068	-0.0616054968996146	0.0973748599754792	-0.00650701666181542	NA	-0.0934977463770033	-0.0593862736277597	-0.0418290069064063	NA	0.0238568265812848	-0.249526783272913	-0.164044702001358	-0.178209273812989	-0.221541284079984	-0.16287017191042	0.151422296313937	-0.00345126264630909	-0.0560394450177732	-0.0118479708572588	-0.00678750672558722	-0.0484796203681653	-0.224881761971545	-0.140982420858582	NA	-0.184563520414914	0.0255754015506337	0.0576017217503286	-0.027220943258095	NA	0.133427182838948	NA	NA	-0.11860919266492	0.0681261030515296	-0.0445735757190866	-0.190415354625881	0.0667474619177406	-0.0849958984943505	NA	-0.051145158018223	0.0549785222231043	NA	-0.0540636659522108	NA	-0.0737082021292548	0.000447725648964039	0.0908565531475748	NA	0.0931403420567507	0.0484563514968679	-0.0750273874732079	NA	0.0470605876178632	-0.231772997098075	NA	NA	NA	-0.213447999082674	NA	NA	-0.142591975161635	-0.00154040203575807	-0.0574355446182072	-0.0322468312561192	-0.119606255457649	-0.0968883243805845	0.0694246425515775	-0.131008970389775	-0.12706976087781	-0.0689762112672329	NA	NA	0.00506893175623826	-0.0444620853289584	-0.0626890000264613	0.152029495558907	-0.108765579106136	-0.177937604191474	NA	0.128648267224119	-0.0185500957017985	-0.00223298316177573	NA	NA	0.132766708122745	NA	-0.130012966050118	0.0964578867984441	0.0755647288155028	NA	-0.0371485274271652	-0.0151736304058285	0.0172055074841453	0.0852710962927681	0.0187688426697715	0.00731038254258069	NA	NA	-0.0258879980242209	0.00309350550836619	-0.0767939456484348	-0.0727012604411985	0.0691437996701155	NA	NA	-0.0177142705935276	NA	0.0712716431601881	-0.0777098603723991	-0.0350750178613956	0.0790290457163522	-0.0568572764238399	-0.0460582325597805	0.00892311220484595	0.115117355984229	NA	0.0416540093320279	-0.0372137986998668	-0.0804586629973627	-0.0623746394644227	-0.0737226676545562	0.0164614149753469	0.0446413167156201	-0.0801347763576866	-0.0681664946680427	0.0481377400262849	-0.158958129360606	-0.0309036543092271	0.0591819921850882	NA	-0.133649105166133	NA	-0.0239566739876337	-0.0784059696753195	NA	0.0774533619115663	NA	NA	-0.18037275188978	NA	-0.0239485591807573	-0.0543438031982924	NA	-0.0999726566290034	-0.125636615419897	NA	-0.132024379702398	-0.0157384915279652	0.0432215783299375	-0.0192825452268177	0.0598869219302656	-0.114250835736904	-0.024686832375154	0.130961692819278	NA	-0.141174000864403	-0.0833778765667311	NA	-0.110315860037222	-0.0313224489075882	NA	0.0683432563308724	0.0407585580340998	NA	NA	-0.123556049500322	NA	-0.0142524234165101	-0.182287140677234	-0.0698977710742417	-0.185190477450539	-0.126438228364622	0.0190824975964295	-0.0967738435759703	-0.0205671544371235	NA	NA	0.000213454702618789	-0.0604443738809064	0.133639226270805	-0.0419397916611539	-0.108069469803216	0.0511698552565426	-0.00665026064406869	0.0536829756643998	0.0926435747488379	0.0539451192082771	NA	0.0463489543365704	-0.00147371949229534	-0.184756158873806	0.0296566463414212	-0.060862462843887	0.000436435521370656	NA	0.120490769407178	0.353055489402239	NA	-0.0159840526403994	-0.0318851931235832	0.0312681260152352	-0.0596311291048133	NA	NA	-0.0112107821086149	0.065578224092156	-0.00875622943734399	NA	0.0596177220325827	NA	0.164686830197666	-0.118441251444347	NA	0.0152448995792649	NA	NA	NA	NA	-0.141516939659355	-0.0425395817346282	-0.0932553606237817	NA	-0.170510438993411	0.0412953977179737	-0.0139490002028702	-0.0220475774655341	NA	NA	-0.10348993269648	0.0672435235902728	-0.0186238345990668	NA	NA	-0.00346925634851331	-0.105428982209168	0.0867134150106286	-0.121852645691655	-0.0747380769671791	-0.0886757870039604	0.112395720321417	-0.036425783601544	-0.000886278037980824	-0.160130895363094	-0.113134520564861	0.0655813994513685	-0.122531819745442	-0.181951963871469	-0.0119467598105369	NA	0.0111116403376465	0.114164748220476	0.0326109391124871	-0.256218676404435	0.0742878815943831	-0.0266705476612597	-0.0542280789958809	0.0331133515034444	0.00191227188131213	0.0629095110828857	-0.133294876205093	0.0963001772908894	NA	-0.0094932655923368	-0.126787859543278	-0.0410933820221746	0.0629031603644607	-0.045570638511815	-0.00266624328543833	0.0535739549981036	-0.0309798629303273	NA	0.0818004286734937	0.0379416615949124	-0.0492374727668845	-0.0230365254513861	-0.00944351913096765	-0.0596311291048133	-0.0597302708757817	0.0897162463725931	0.0928256286770219	0.0993845095393083	-0.0776752842387517	NA	NA	NA	-0.0933008741058277	-0.0462946204122675	-0.0923027528600284	-0.0469233415363446	-0.0650691081650834	0.0468157321408095	-0.026686603220044	NA	NA	-0.00750478508992441	0.0053536556322934	0.00162190292221252	-0.033795700916444	-0.0159276018099547	0.055857038271899	NA	0.10565866652554	0.0325093276176868	0.0418219505526007	-0.146950684907341	-0.216448360720807	-0.214289469273989	NA	-0.00364954618824588	0.0071876019863636	-0.0802635548146384	-0.0437338696162226	0.0969842907923403	-0.0657916787947748	-0.0788787453802934	0.0722171945701358	NA	NA	0.0863581275965177	0.0316929074823812	NA	-0.101379340760146	-0.0720584266095102	-0.0256307939280075	0.0486299207042241	-0.0150039250968044	0.0628918701983717	-0.0441480775846101	NA	-0.0650553482751625	0.014458468947633	-0.0695565963677419	-0.10415460471188	0.102795550968926	-0.045494782708405	-0.0220489887362952	NA	-0.000616725322607676	-0.0422082859234562	-0.0319853933476224	0.0202774911134044	NA	0.0410954989283163	0.0249505614211497	-0.181315127940515	-0.183268326673899	NA	0.00907764635318815	NA	0.0657923844301553	0.149278928845492	-0.0450756352923536	0.104791087825144	0.0642519823943973	NA	-0.0526714473463699	-0.078913674331631	0.0089255819286779	-0.0119714570488564	-0.0143480370105757	-0.0337939368279926	-0.044192179795895	-0.144802377991232	NA	-0.134728021663006	NA	0.031566245931571	0.14643098444956	0.0337364275444771	0.0909733358030572	0.153686327432457	0.0621707108394415	0.070479920263202	-0.0970629691372726	-0.0671200373986752	-0.0468548949044305	0.00762245046196632	NA	NA	NA	-0.194436417841991	NA	0.126503135667222	-0.0513176858687695	0.0353248127861131	NA	-0.0122787612570894	-0.107174371322978	-0.053883023294788	-0.00759157824173304	-0.0297838109602815	NA	-0.074855565258042	-0.131001208400589	-0.0508854841981777	-0.0706933749658208	-0.0183091212193379	-0.0225323489719775	-0.0193809813624055	0.0631651330709372	-0.129391301279846	-0.0772850678733032	NA	-0.0653231369020843	-0.0536960299189401	NA	-0.101096028154852	-0.188512608822206	-0.109494853271943	-0.27645841602498	NA	0.107478500171999	-0.003118555564376	-0.0509091229834264	NA	-0.0935464352182619	0.0473066821294915	0.169662970901361	-0.165430569888774	0.13958879098198	-0.167686839018108	NA	NA	NA	NA	0.0742250800455135	-0.00838012577950658	NA	NA	NA	NA	0.0535294999691285	0.0906423928095755	-0.0170806100217865	-0.0768376950420294	NA	-0.132146454623235	-0.0517587079816182	-0.0870951637515105	NA	-0.0760854877263546	NA	0.0353339860460603	NA	-0.0330554894022386	-0.0659116368094696	0.062569747647147	NA	-0.0587960096319229	-0.0592532613585245	-0.0639933670274228	-0.232077125947095	-0.0445351185908461	-0.106181542342533	NA	-0.0428098400853819	-0.200589911178146	-0.0293124465260688	-0.00302153096606168	NA	-0.00676722030529497	NA	NA	-0.00382101558572147	NA	-0.00675293059193988	-0.152623124784837	0.0425886233935769	0.114190856729556	-0.135194799467245	NA	0.13128099282898	NA	-0.0207340372046254	-0.0295982288551948	NA	-0.259598669877308	-0.0472461697229499	-0.00220052393427006	-0.0793250597584963	-0.11226059114604	NA	NA	-0.00158662115318462	0.0446557822409216	NA	NA	NA	-0.0251947112628227	NA	0.149812036375504	-0.019259437366872	0.0340719571679324	-0.0265188360544398	-0.14218200100553	-0.0958820883279088	-0.0372808340610198	NA	NA	-0.0400564508304446	0.0286590281636721	NA	0.0156075961648717	-0.0311601527700599	NA	-0.0887594047965565	-0.0967122683531352	0.109258818237146	-0.0956640469953163	0.0183765093981812	NA	NA	-0.0191093117408907	NA	-0.166991435350568	NA	-0.166900055568786	-0.127301209282633	-0.11157753609766	-0.170185141082974	0.0726966738112249	-0.0898429079234033	-0.138263607737292	0.0397978354634701	NA	0.0160828415936775	NA	-0.107727589461336	-0.0661046280860522	0.106636677162993	-0.0729538779074383	NA	0.169038483589567	-0.0636867684545703	NA	-0.00484842069981389	-0.0798779250791635	0.0387743113439708	-0.0762322598855107	-0.25013010152329	-0.140268317853457	-0.0317352456052146	-0.177763665070167	0.0569394829456749	0.116339163645665	-0.0650200894463764	NA	NA	-0.141165533239837	NA	NA	NA	-0.0888821853527736	0.0879849699663941	0.0247244052816808	-0.0346110625986787	NA	-0.0452481631429	-0.0421461900099671	0.0281943672655747	-0.0127074347507784	0.125005777389678	-0.0192853677683399	NA	0.0613302991011969	-0.0251749534721671	-0.12306034064548	-0.0432949644095155	NA	NA	0.118427844372117	-0.134360738447426	0.116877916258721	-0.0615621003237102	0.108742293138578	0.185404637788539	-0.0575650287105395	-0.146764397166874	-0.131405537473649	0.0177873038554153	0.0132500683584275	-0.0502574687094811	0.0421585386291269	-0.0466428514725728	-0.109019960660828	0.140320887689309	NA	NA	0.0243320720100906	-0.00807670256586665	-0.185152020322299	0.0217991938115777	0.016192215077664	NA	-0.0353498628421229	0.149624690181966	0.0155324459968423	-0.00554382436735378	NA	0.0446303793672215	-0.155671632575657	-0.0223982782496714	-0.0914753953763242	-0.0562038580614432	0.121623314192974	0.0372638988118864	NA	NA	-0.00449242765032239	NA	NA	-0.118447249345082	0.0328349783458143	-0.188516136999109	0.0596134882202994	-0.0457872685736463	-0.0279382216224322	NA	NA	-0.187585051114463	0.122944969260759	0.0731461635486403	NA	NA	-0.108333024617854	0.0525409048009667	-0.0915163222283965	NA	NA	0.026935160928969	-0.000435377029804274	-0.219174583013592	NA	-0.103397105130851	0.0219505526007074	0.0223379464246337	-0.0358910851790109	-0.000976952184382525	0.0230322916391028	-0.00221393100650067	0.0660749914000688	NA	-9.77305002072804e-05	0.102508357369038	NA	-0.0681502650542898	-0.19889991444171	NA	-0.0794601889338731	NA	NA	-0.0353872615172925	-0.0449161616963475	NA	0.10700007938398	0.049821033226606	-0.0766792798990941	-0.0721543930212661	0.11902587035714	0.0380390392774294	NA	-0.0265682305310788	0.0446028595873797	0.235721379869987	NA	NA	0.0464562109144152	0.0803888050946874	-0.0959819357342577	-0.0162345532004975	0.0185490372487277	0.0483049756114772	-0.0170121633898724	-0.0317754668219065	-0.132447408113043	-0.0702809372849744	0.0583048874070546	-0.0592797226852954	-0.0144404752454288	NA	-0.175999223801081	0.0262076531632447	-0.14243461847177	-0.0454609122101382	-0.0400966720471364	-0.051664858476004	NA	-0.116138763197587	0.0286801972250889	-0.0612290404240869	0.0792012207492084	-0.0571624637259312	0.0802522646485495	NA	-0.0601345999488414	NA	NA	-0.0514817460947492	0.0250966279449252	0.0953708554946945	NA	0.107297151879195	0.0513949529429406	0.056018981591737	0.00602259797306237	-0.0299644536177044	0.180432378079437	0.20849831970575	0.0822583860354758	-0.0128153969640038	NA	-0.0888920642481014	0.155706208709305	0.0181041341412858	NA	NA	0.0317288948867896	0.136415548675611	NA	-0.136754253658278	NA	0.0280288957688338	0.081088795392201	NA	0.0176430014200912	NA	0.0486397995995519	-0.038588729238884	-0.214291938997821	NA	0.0168301094616884	0.0234690799396682	-0.0417820821535992	0.0375066373827984	-0.117569438931668	0.0863362528997204	0.0258040274139345	-0.0979294893845978	-0.0780542104381114	-0.0440436435482875	0.0237792066894234	-0.051530787753698	0.0377694865620562	0.0385626207298034	0.000884513949529429	-0.0901689114692211	0.0667982676651407	-0.0848911191281101	-0.00315172042726222	-0.0219801892866908	-0.137241847706244	0.0844987783687474	NA	0.0409025076517337	-0.0743164598272957	-0.103824367353779	0.130543956673988	NA	-0.0649149268344315	NA	-0.0121573919716335	0.00651266174485989	-0.030522964021416	-0.153527206654142	NA	NA	0.0816959946371711	0.110711368668025	-0.0640170058126714	0.040523581452374	0.05018020163531	-0.0188930344967497	0.167447275806409	0.271960696109303	-0.0450128337434839	-0.0123525001543577	0.217474707381828	0.00223474725022713	0.144014939717557	0.0744459439196281	0.0957021513058665	0.159831705961737	-0.0396422428620571	0.134213613470579	0.0506325139142477	0.075795118767255	NA	NA	0.0209785398639888	NA	0.00423963414919199	0.173833628818149	-0.0824023356531097	0.0349931641572508	0.0200601554161926	0.0809487267691602	-0.0520017993702204	-0.0936745080398331	-0.0978398736912669	NA	-0.0429283868293156	0.0328667319379394	-0.0566593456995934	0.0773535145052173	-0.0629091582651954	0.0947802386811675	-0.000542986425339367	-0.0315828283630141	-0.0594762421387808	-0.0773845624619618	-0.140875517098427	0.169539131892073	0.0705289619221508	0.17738897268309	NA	NA	NA	-0.080921912624699	0.0405877942720048	0.0477503462023586	-0.0390957282598149	NA	0.015906432748538	NA	0.144164836424898	NA	0.0680243091388602	0.0504395226376651	-0.0181552927063763	0.0484887936281125	NA	-0.10220669824385	-0.0269707955156872	-0.138621717692925	NA	-0.0466036887089519	0.0454076367389061	0.00585359829941873	-0.0975953710319035	-0.0443177828936343	-0.10798585201062	0.0512693498452012	-0.021864112266589	-0.167471973044728	-0.130772229719598	0.0674883790673264	0.144760392686089	-0.0237915553085832	NA	0.00258897621126723	-0.0134084835013628	-0.0489375777301474	NA	0.0313326806206063	0.0426359009640743	NA	-0.0391634692563485	NA	-0.0224557875331869	-0.126155444960921	-0.0790265759925203	-0.161774672982103	-0.0529579353108765	0.00441974720612491	0.10430666913639	-0.107840843939915	-0.153375142229631	-0.0954329514081836	-0.0260831062069452	-0.0496767307912819	NA	-0.0175819639596729	0.0257002990129925	-0.124485724114207	-0.145490372487277	-0.103984899402856	-0.0729030721600381	NA	-0.0231547193776296	-0.0274107591754651	-0.138703054404758	NA	-0.135760366224763	-0.078524163601563	-0.0539832235188272	0.0211097880447726	0.0120917678812416	0.078426785919046	NA	-0.0850047189366075	0.0818752260238328	0.0969161969781165	-0.216807881947201	0.110046307321849	-0.100341703933035	0.0158648002610851	-0.102404276150406	0.0308496732026144	NA	0.0471450916130907	-0.0868623040759264	NA	NA	-0.0555973644518536	-0.00328191015497517	0.00910234359150768	-0.0168047065879883	-0.116343407719952	-0.174855741666887	0.00187945983611618	NA	-0.0865938098136241	-0.0413558783837422	-0.0609404355534387	-0.0951140042161714	NA	NA	-0.000210279343406278	0.00883296806408655	-0.0644146313496159	NA	0.0197592019263846	-0.0784426627151085	-0.109114162984132	0.0511497446481967	NA	NA	NA	NA	-0.109827560353876	NA	NA	0.000170763762095031	-0.0115720674234606	-0.207624037469239	0.16408492321805	0.0583362881814894	0.0791423001949318	NA	0.0435638114895081	-0.0149891067538126	0.0886091044604976	-0.043410688611927	-0.0280391274818519	0.127000608610516	NA	NA	NA	NA	NA	0.0145554938124598	-0.0598512873435474	0.00218006050823388	0.0133340389687139	0.00838400677409965	-0.102652306986672	0.0775447416933485	-0.0254123997777249	-0.159465481199227	-0.1466327961684	NA	0.0622031700669472	NA	-0.0612900778845051	-0.00596085487726355	0.0223972197966006	0.0470087234173922	0.0362767149144858	0.0735790708546127	0.0304100623605268	-0.128484559815829	-0.0468566589928819	0.0822753212846092	NA	-0.247072936237023	-0.170570418000759	0.138911733834334	-0.101406860539987	-0.0891161034814286	0.0236550148624452	-0.0181905744754042	-0.047174194914133	-0.12303564340716	0.0380485653550669	0.0135249133391548	-0.0105894701560336	0.0442454552671271	-0.192319158882626	-0.0453268414878322	0.0238977534333571	0.00955571432351618	-0.0141455196563556	0.0846741287608161	-0.206417753786175	0.115387614334983	NA	-0.119597435015392	-0.147874361620492	-0.0816466001605321	-0.0640367636033271	NA	-0.17730006262514	-0.0595069372778351	-0.151874961410565	0.0626307851075653	0.0886281566157727	NA	-0.0653831159094317	NA	0.100923853121996	0.0257821527171372	-0.000872165330369665	NA	NA	NA	0.0955028093108588	NA	-0.0290677700217663	-0.0595196387146852	0.019496705564817	0.0170735536679809	0.13055948065236	NA	0.0263516004692475	NA	0.0274358092314749	0.0221897629947166	0.144655958649767	0.164680479479241	-0.0166445273566017	0.0150215659813183	0.138774487752816	0.0183119437608602	-0.0794153810872077	0.068292097765782	NA	-0.078430666913639	0.0895020860345938	NA	-0.0845675778183518	-0.0194850625810378	-0.171986628209538	0.0909034779003819	-0.0487745759572385	-0.0297658172580773	-0.0035031268467801	0.0411607702010179	0.071979748264578	NA	NA	NA	-0.16588005962619	0.018014518447955	-0.21265874590952	0.0268645973909132	-0.0567542536582784	-0.0111546840958606	0.0250856905965265	NA	-0.0318594374321928	0.0310380778492234	0.184313372672506	0.0353456290298396	0.00428038421846471	NA	-0.0314272357616011	0.0103192118052799	-0.0197588491086943	-0.0273458407204537	0.00193873320808305	0.107699364046113	0.000524992723135138	0.00830673969992855	0.00550642569218421	0.0556525853291867	NA	0.0724128383665283	NA	-0.0862480484771506	NA	NA	0.11132421299604	0.0184943505067344	-0.0860017817293359	0.095508101576213	-0.0474836160285077	0.0923771973926773	-0.070458398384095	0.0242152893546082	0.0487414110943523	0.0672897427076994	NA	NA	-0.203027175782594	-0.0758032335741314	NA	-0.0853907014897727	0.0023779912324804	-0.0740003351768058	NA	-0.19694001217221	-0.103690832369125	0.0841364346008309	NA	NA	NA	-0.115281416210209	NA	-0.140901625607508	-0.134197031039136	-0.030337029098639	-0.0123637903204467	0.073836274950826	NA	-0.0769678847697424	0.0443128434459704	-0.0112351265292442	-0.0380573857973239	-0.175473172624875	-0.0797209212069893	-0.0446018011343089	NA	-0.0249039894860328	-0.101322184294321	-0.0495966411755885	-0.00175526800913798	NA	0.0870718777839521	0.0538502112495921	-0.188682314131231	0.0456951831564835	-0.0440831591295988	-0.0981856350277403	0.0476392086299207	0.00649466804265566	NA	-0.0332276644350948	-0.147290108517029	NA	-0.0371901631949551	NA	0.0488151499916206	0.0197345046880651	0.0687691072830392	0.0092565249221596	NA	-0.140458133770827	0.218519753380435	-0.153332098471417	0.137053443059635	-0.0618838700572447	0.0448014959470068	-0.0758656823053108	-0.205935804821254	0.0688506081694936	-0.0709495206089633	NA	NA	0.0686865479435139	NA	NA	NA	-0.0233281313300462	-0.0266511426882944	-0.0311926119975656	-0.0762139133656162	0.0422164007303326	0.0539719333527383	0.0327337196687042	-0.211616875270126	0.0160983655720498	-0.0612689088230884	-0.171856085664135	-0.0109077117126653	NA	-0.0991389484268741	-0.0686870832285541	NA	0.0271810748590934	-0.0720481948964921	-0.107867305266686	NA	NA	-0.111575419191518	-0.0497490584177891	-0.122850414119764	-0.124688594286118	0.0437659760260379	0.0950723717287185	-0.0672830391715841	-0.00331189965864888	0.0401023171301809	-0.140829297981001	-0.030337029098639	NA	-0.146680073738897	0.0380774964056698	-0.0380083441383751	0.0215084720347878	NA	-0.0231635398198866	0.111334444709058	-0.146669489208189	NA	0.0848124332954054	-0.096393321161123	0.0983698058620659	0.0545290324856888	NA	0.0901212810810334	NA	-0.0477566969207836	NA	0.00923958967302621	0.0261413211258412	0.00229737259289008	0.106608117736697	-0.0142795903786616	-0.0906138145766629	-0.0113829571414711	0.013030615755074	NA	NA	-0.0253933476224498	0.0609848905824138	-0.0574457763312253	-0.112888253817046	0.0347169079057624	-0.0116570964868178	NA	0.167491730835384	NA	-0.0603582863644783	NA	NA	-0.0382147424871883	0.000907799917087843	-0.0162416095543031	-0.0932504211761178	-0.0735674278708334	-0.0298723682005416	-0.14273804168541	-0.0309950340910093	-0.119412911363376	-0.065152020322299	NA	-0.152305751810396	NA	-0.0329930406710593	0.0272608116570965	0.0862487541125312	-0.0353004683654838	0.069700898803066	NA	NA	0.0219438490645921	-0.122068922935796	0.071849558536865	0.112903777795419	-0.00746244696709093	-0.0826306086987201	-0.119637303414393	-0.233557901793196	NA	0.00974553024088628	-0.0475319520520759	NA	-0.0186891058717684	-0.0578712744657017	0.00437211681793725	-0.0734728727298387	-0.0498764256039798	0.0372702495303115	0.116524040115371	-0.0190045248868778	NA	-0.0324715761248269	0.034998456422605	0.0752807105748282	-0.240562038580614	NA	-0.0925998253552433	0.0037952598943311	0.0515258483060341	NA	NA	0.00193485221348998	-0.141374754130172	NA	-0.0643955791943408	-0.0587106277508754	-0.0654208674022916	-0.0587226235523449	-0.0427297504696885	0.0353766769865841	0.166199359635892	0.0224159191341854	-0.19706632090533	-0.154812874317518	-0.139377453185503	0.00818148941987951	-0.0731002972489041	NA	0.0589378423434151	-0.17904545173895	-0.148623393576954	-0.0260460603494659	-0.175600892628756	NA	-0.059116015277006	-0.0620479302832244	0.067398057738615	NA	NA	NA	-0.00153122877581082	NA	0.043198292362379	-0.117363746218235	-0.0590955518509698	0.040675293059194	0.077119243558872	NA	0.0212869025252926	-0.0549862842122904	-0.146568583348769	-0.0604292027202244	NA	0.0247205242870878	0.0581782258562444	-0.0666049235708678	-0.113870498266783	-0.0391359494765068	-0.0535760719042453	-0.192223545288561	0.144969613576425	0.0830829209776578	-0.0922960493239131	0.0386402406216648	NA	0.0681308600813245	-0.151246240286488	-0.0769738826704771	0.0124932744127791	0.0220683937092606	-0.120178878568971	-0.121261510347395	0.0232563308724299	-0.0231123812547961	-0.000716219911266351	0.0767932400130543	0.0041999417850811	-0.185113210376368	-0.0434907782276203	-0.0235082427032891	NA	-0.0166300618313002	-0.141699346405229	-0.098914909193547	-0.222976546444039	0.0729214186799326	-0.0903523766681661	-0.00868002081624373	0.137976414137405	0.00933167509018902	NA	NA	0.100381572332037	0.00184347243170773	0.0471290342497773	-0.0520444903107442	0.150943169890538	-0.117354572958288	-0.0329224800369119	0.00907764635318815	-0.0413018972771295	NA	-0.103767572858403	-0.0696472705141436	NA	0.0483727166080107	-0.170933820221746	0.0562581919857462	-0.13038271898953	0.0972563132315454	-0.0772332036728322	0.00815185273389608	-0.175556437599781	-0.0187279158176991	0.239780900214337	-0.0177918904853889	NA	-0.0876706094043555	-0.0738577968299331	-0.0646496079313417	-0.144004140668779	-0.118359750557893	0.0212248066118035	0.0422929621691232	0.0210085293676625	-0.0929491148686195	-0.039729388831556	-0.0565093981812248	0.0727728824323252	0.0878607781394159	-0.0930097995113475	NA	0.0756624593157101	NA	-0.127756696920784	-0.0311255766364125	-0.123698940664885	-0.0894558669171672	-0.0451543136372858	0.0104271740185053	NA	-0.0906744992193909	NA	0.0809303802492657	-0.0797456184453088	-0.0438919319414675	-0.160546161784552	-0.0584954089598052	-0.0265657608072469	-0.0653704144725817	NA	0.166463972903601	-0.091801398922142	-0.0663201996948127	NA	-0.00947244934861034	-0.191750063948206	0.158436311996684	0.0351113580834943	-0.0332978751554603	0.028746174133171	-0.0545378529279458	-0.00234835454649696	-0.0658326056468471	-0.0981817626932133	0.190088292626992	0.109885422455082	-0.085391054307463	0.0317747611865259	-0.0431372549019608	-0.131043546523423	0.0131509265874591	NA	0.105935628412409	0.00560027519779842	0.127227117567675	0.047955686098101	NA	-0.0541116491580888	0.012933238072557	-0.0220750972453759	NA	-0.0326786801090207	-0.00957688338493292	-0.0191389484268741	0.0811209018020164	0.0268236705388408	NA	-0.0966752224956559	0.0536656875975761	-0.0571028375362741	0.0571801046104452	-0.0785742637135826	-0.067355013980401	-0.162405511012322	-0.217441895336632	-0.186155433833452	-0.205739991003149	NA	-0.0554682331772115	NA	NA	-0.110201547105572	NA	-0.1647037654468	-0.188789217891385	0.00242809134450001	0.0303529058947016	-0.193780176938072	-0.0263681829006906	0.0372303811313099	0.0285090806453036	0.0194441357289655	0.205275330105051	NA	0.0732625933864324	0.152560133365087	-0.0657486350365607	-0.1173069425701	0.0424570223951029	NA	-0.0458571264763215	0.0564088451394953	-0.031003501715576	-0.0238169581822833	NA	0.0475908726063525	NA	NA	NA	0.0130246178543392	NA	NA	NA	-0.0280588852725076	-0.244184770624399	NA	-0.0550586118387976	NA	-0.0269549187196246	0.00512502976899262	-0.0382849532075538	NA	-0.0797943072865673	-0.124963792084535	-0.129742354881674	-0.0857466945392642	-0.0565605567463153	NA	-0.16303564340716	-0.142684413396488	-0.0230890952872377	NA	NA	NA	0.0999744207174548	0.111755709031251	NA	0.10348354546497	0.0359708219770139	-0.0511296340398508	0.0468481913683152	NA	0.0175008158909088	-0.190199976202445	0.0339893978284071	-0.00858405440448784	-0.0911822038757023	-0.0288834202146896	0.0262259973715082	-0.0793377611953463	NA	0.0477108306210473	0.00258156703977137	0.024911751475219	NA	-0.107628094872677	-0.0608419994178508	0.0939419438490646	0.0964120204987078	0.0241172060367107	-0.0685055524684008	0.0718178049447399	0.0784345479082321	NA	-0.0631751828036658	-0.0317017279246381	0.0941165886057527	-0.202427032891429	-0.0656103305019714	0.0709572825981495	-0.0914252952643046	-0.139495647111746	-0.0690880544750514	-0.156531449286867	0.0725216762368465	-0.10798585201062	-0.185695359565329	0.0226018540569624	-0.13412540904801	0.035524507598811	-0.0700138480943435	0.0423494129995678	0.0217194570135747	-0.127956391733482	0.126784331366375	-0.020418618189516	-0.108006668254346	NA	-0.00727739473043803	0.0231469573884435	-0.0298187399116192	-0.118938371569951	0.0798680461838357	NA	0.0912192497331816	0.0271895424836601	0.145245164192533	-0.0388536953242836	-0.00598272957406084	-0.0785492136575728	-0.0819694283471373	NA	-0.0235996224850714	0.0573385197533804	-0.117010762439978	NA	-0.0528535012745539	-0.00827957273777707	0.069558007638503	-0.0115939421202579	0.0613137166697538	0.10068922935796	-0.040216277244141	0.183987721944378	-0.0341047692131283	-0.0349607049297452	0.190973865029593	-0.0060102493539026	-0.0713690208427051	NA	0.0143914348558683	-0.0240692228308327	NA	-0.0112453582422623	0.0593407601457137	NA	0.107620685701181	NA	-0.00116112301870816	-0.00840305892937472	-0.0662880932849973	0.161540049218068	-0.110955518509698	0.0439554391257178	0.207584521887927	-0.191446993552257	-0.0996258368394591	0.0885752339622309	-0.000563449851375548	0.25580729097757	NA	0.0326843251920651	0.0466837783246452	NA	0.0680938142238452	-0.117397969534192	0.108298095666517	0.117675637056442	-0.0362881846901984	-0.0651015673925891	0.0435782770148095	NA	-0.00897568204069752	0.138715214380849	-0.0345821315480758	0.0110798867455214	-0.121546399936493	-0.116858511285756	-0.0373199968246408	-0.0824679597435015	0.150316918490293	0.0806851719545218	0.00580102846356716	-0.168550183906221	-0.018931846112553	-0.0042486306263396	-0.169282986248931	-0.151101937851164	-0.0599461953022325	-0.00502059573267004	-0.0610247589814153	-0.0933707320085029	0.0326303440854524	0.131772467871539	NA	0.0355121589796512	0.0722246037416316	0.00708034540851878	-0.00797579670644686	0.0144284794439593	NA	NA	0.296921489243471	-0.110949520608963	-0.0267626330784226	NA	-0.0904917396558263	NA	-0.00288393180034047	-0.0255482345884823	NA	-0.0792709092350836	0.0470701136955007	-0.104861298545509	0.00521711518615543	-0.0396186040768084	-0.0872190027607984	-0.0536489334893613	-0.151026082047754	-0.145825196475351	NA	NA	-0.228968802095737	NA	0.0971846912404188	0.0806943452144691	NA	0.0263138512973858	0.0265872826863539	-0.133476577315587	0.0700801778201159	0.00694803877466416	-0.135849817491803	NA	-0.156785478023868	-0.0132691205137026	-0.0354257186455329	0.0997906027008194	-0.163291083414922	-0.101819657237614	0.045735051555485	-0.0144097801063745	-0.112903777795419	0.0356367036243197	0.116630591057836	NA	0.125338131653921	0.180924205939686	-0.0745069813800464	0.0900937613011916	0.113430887424695	0.0643419509054184	-0.0281749622926094	0.0850089527488908	NA	NA	NA	NA	-0.0216287847749275	NA	-0.121704815079428	-0.0573346387587874	0.102564102564103	0.0578550448519489	-0.0680010231713018	0.00785019360870754	0.072782761327653	-8.25593395252838e-05	-0.0548246937101426	-0.0691039312711139	-0.0267425224700767	-0.0245328252758593	0.144390286928987	-0.0237449833734663	NA	0.0576119534633467	-0.0322828186605276	-0.135765658490117	-0.00584336658640064	-0.0528986619389096	-0.0363688003316486	-0.0275614123292142	0.0175258659469186	NA	-0.0635223554109003	-0.0216436012101647	-0.104746279978478	0.0687983911513323	0.0198685754103711	-0.0955885440095966	0.147499669233415	0.0133894313460877	-0.120717631182027	-0.112097942190821	-0.293425418750496	0.0563298139768728	-0.0596184276679633	0.00933732017323348	NA	0.191926119975656	0.0877087137149057	NA	0.0875922838771136	-0.100672832215151	0.0539020754500631	NA	-0.0195979642419271	0.0652063542466019	-0.103561518174521	NA	-0.017661700757676	-0.0367371420002999	0.170631808278867	0.122559692342974	NA	-0.00454358621541284	0.18874441004472	-0.124564049641449	-0.0862642780909035	0.0576101893748953	0.0246400818537041	NA	NA	-0.0310271405008247	0.0069977860689935	-0.0928919584027943	-0.0148885537120831	0.12280701754386	-0.0341538108720771	-0.0302587035713971	0.0889979095551851	0.0606585342189057	-0.115528741411094	0.00262425798029513	0.116103128610869	-0.0831633634110414	0.0246354952237305	NA	0.155621885281328	-0.0226770042249918	NA	-0.0430681026346661	-0.145283621320773	0.0702728162790082	-0.0268197895442477	-0.115766187716652	0.0806946980321593	-0.104210349906944	NA	0.0133036966473499	0.0681114551083591	0.0267079463364293	-0.0128570294514567	0.0865860478244379	NA	-0.0913818986884002	-0.00346396408315913	NA	-0.132970636747727	-0.0732040256498461	NA	0.0259726742698879	NA	-0.0402815485168426	-0.120165824314431	-0.0201084914397608	-0.0172065659372161	0.0792470870489446	0.156881091617934	NA	-0.165598863927037	-0.0772162684236988	NA	-0.0220930909475801	NA	0.0713556137704745	-0.0203985075811701	-0.014038615896201	0.197995642701525	0.00496096954301289	-0.0636684219346758	-0.0283340830709252	0.0858768842669771	0.11089448104928	-0.062675945771921	0.0188573999100315	NA	-0.0216647702715814	0.0961114198265901	-0.113483810078237	-0.0503763682711051	0.201356936836813	-0.0160302717578259	NA	-0.0675123706702654	0.216723205701534	NA	0.00666225644553818	-0.0421772379667117	0.183921392218606	-0.0341647482204758	-0.0210692140103905	-0.0375306289857373	-0.0140382630785108	-0.156958711509795	NA	0.0674785001719986	0.0576959240736331	0.128687077170049	0.0535115251467403	0.087998729856315	NA	NA	-0.00308856606070228	0.0112802871935999	-0.234657281716105	-0.0244608504670424	0.0834113942473076	2.25803321778554e-05	0.101703933035202	0.0420851525495488	-0.0349871662565161	-0.0472659275136055	NA	0.0199274959646477	-0.00810457516339869	0.0434861915976467	0.1458234323869	-0.0687034831926473	-0.0263988780397449	-0.0260580561509354	-0.0321924973318162	0.0193640461132721	NA	-0.0118469124041879	0.150151446993552	-0.0523560283312605	-0.0967450803983312	-0.16146666313849	NA	0.0377140941846824	0.0692623464140492	0.0131678618365925	-0.190701136955007	-0.114584601271908	0.0639111661428355	-0.235129351785699	0.199942137898794	-0.209007435632823	0.00933802580861404	0.0545748987854251	-0.0627271043370115	NA	-0.0471276229790162	NA	-0.104342303723109	NA	-0.0517149585880236	0.0309403473490161	0.0809377894207616	-0.0139482945674896	-0.0437846753636227	-0.0333613823397105	NA	0.221318303299727	0.0006918754906371	-0.09057218208921	-0.052428708775458	-0.132101293958879	NA	NA	-0.00699214098594904	0.0682631667151791	-0.0572580773199968	NA	-0.0447775043440678	-0.018823882229455	-4.12796697626419e-05	0.042854295114357	0.269754879909679	0.0501604438446544	-0.00131389307859896	-0.0995972586065465	NA	NA	0.206395173453997	0.00167270866961269	0.0601183703350886	0.0973237014103887	-0.000499237031744772	0.137558677992115	-0.0190655623472961	0.162540993005389	-0.0575701496449906	0.0218930452482554	0.0735141523996013	0.218853596130872	-0.089617457419315	-0.044789147327847	-0.0251615463999365	0.00970636747726531	0.0245352949996913	-0.127554885201944	0.240218041332592	0.0262577509636333	0.0322856412020499	-0.0318791952228485	0.164981432969049	-0.0481045751633987	0.0663918216859393	0.04308574351918	0.00857523396223087	-0.165088336729204	-0.103792260943964	0.0330808922759387	NA	-0.241665299498117	-0.0564310726539829	-0.0514231783581629	-0.102469380052516	NA	0.158599313769592	-0.00617642648602401	-0.0150766055410018	0.129660853995219	NA	NA	-0.0965019890097289	-0.0881673767122683	0.0244054580896686	0.0226748873188502	0.260592557310824	0.0284360473834158	-0.00406763515122648	-0.0937627124624029	0.11801434203911	0.0283397281539696	0.0950790752648338	NA	-0.0197006341897983	0.0566738112248948	0.1527157259665	0.0437934958058797	0.0496347454861387	0.109422525645436	0.0944690534783414	-0.119201220749208	0.0531643336596897	NA	-0.0229486738465067	-0.125417162816544	-0.0936692157744789	-0.13091335679571	0.143785393681511	NA	-0.0522667654556199	0.0344554699972657	0.116718805775521	0.0595069372778351	0.0219233856385559	NA	-0.123524295908197	0.222982191527083	0.0344822841417269	0.0659952546020657	NA	-0.00567189718892505	NA	0.057786951037725	0.176807529129511	-0.0315478994116765	NA	0.0706023480017288	0.132183853298404	0.0393434062783908	-0.108082524057756	0.119652474575075	-0.0690824093920069	0.0558281072212961	NA	0.0235646935337338	0.173035202385048	-0.121401391865788	-0.00942623023118379	0.103700881162181	0.0280423028410645	-0.0827816146701596	0.0320344350065712	-0.115344570576769	-0.0136374621823538	0.181931516492597	NA	-0.149393241777143	-0.00165436229564026	0.114299877395853	-0.00527162598428428	0.205232286346837	-0.0519725155019273	NA	-0.0896855512335388	-0.0212593827454509	-0.0876723734928069	NA	NA	0.111339384156722	0.255709560477362	-0.0925825372884196	NA	-0.0847192894251718	0.0109987386767573	0.237067732176091	0.269586585871416	-0.00564861122136664	NA	-0.14063912924594	0.120600848526545	NA	-0.10443227223413	0.0425879177581964	0.0359937551268821	0.0215391671738421	-0.0192352676563203	0.0461806602983074	0.0769015550439699	NA	0.120134070722306	0.0498291480334824	NA	0.0622719695165516	0.0968036481349175	-0.0636920607199245	-0.0632418653471285	-0.156100658887037	0.136408139504115	-0.0138667936810352	NA	-0.150702195408078	-0.027023718169229	0.171978513402662	NA	0.0234260361814541	NA	-0.00798144178949133	0.00124509362899456	-0.0788427579758849	0.0288163848535366	0.270494385788503	NA	0.100338528573823	-0.0617385091688497	0.0246139733446235	NA	-0.084901696171046	NA	NA	0.0324105386644086	0.134816226085576	NA	-0.144894463408395	0.0845771038959893	0.243761036578374	0.00987995378088257	0.0240131248180784	NA	NA	0.151693965935452	NA	NA	NA	0.311780759087261	-0.0586901643248392	NA	0.240797720797721	0.195779594788883	NA	0.100117144303948	NA	-0.100508586700537	NA	-0.115166044825488	-0.114779709454632	-0.0313418538805536	0.0564275494542397	NA	-0.00334153634463232	0.0483914159455955	-0.0570054598537571	NA	0.0228347137325466	0.0684180536812116	0.0632154040203576	-0.095857038271899	NA	-0.0792841329064239	-0.128174080248384	NA	0.19116015277006	-0.019992414419659	0.00706693833628818	0.0383167067996789	NA	0.0631356672223545	0.057633828160144	-0.0352969401885811	0.208170199253791	-0.0145297381210694	NA	-0.0515159739546432	-0.0805630970336853	0.0211034373263475	0.141820715690685	-0.0390181083679536	-0.0395572137986999	-0.0414797173930301	-0.0423123671420885	0.0993665158371041	0.0096125179716511	0.0660785195769716	-0.0142968784454853	0.147591401832888	-0.0896555617298651	NA	-0.137887504079455	0.12206186658199	0.0667774573114816	0.00615737433074894	0.0227204008008962	0.0583885051996507	-0.0670258350753707	-0.147507784040292	0.168178666878357	0.0676150406181366	0.226192832508622	0.000935319696929604	-0.0745179187284451	NA	0.0207940162119729	-0.0584121439848994	-0.122094678627186	0.079887451156801	-0.0513078069734417	-0.156072080654124	-0.203466433806991	-0.0370945463205525	0.184376879856756	0.260551983276441	0.0701232215783299	0.0165778448131389	0.0822488599578383	0.0871554955765482	0.0821059687932753	NA	0.0847711536256428	-0.00308609633687033	NA	0.086036005045293	NA	0.111882370582061	-0.076020216453653	0.0119224153899077	0.0645038942252565	-0.00987395588014783	-0.152800402212167	0.013478341404038	0.264007479735034	0.138319352932356	0.202623199527224	-0.0414629622099586	0.076305998782779	0.107954451236185	0.132146454623235	-0.0760463249627336	0.0674848508904236	-0.0920642481013998	0.0774448942869995	NA	-0.243872174150812	-0.0642696232789112	-0.0101406860539987	0.130196078431373	-0.0922964021416034	-0.100198459950782	NA	-0.209918763726813	NA	0.10399019166821	-0.148178490469512	0.0872055956885678	0.0967270866961269	0.189405237578612	0.0945542672906487	0.00552935884205234	0.107882485943081	-0.120244855477054	0.0398581672885078	-0.0391659389801805	-0.217250668148501	NA	0.0159156060084853	NA	-0.101319008935108	0.0708182724281795	-0.0836601307189542	0.00641105025005954	0.114077879281601	-0.0167754227196952	0.0233074894375204	-0.0687437044093391	-0.0192066894234077	0.0868700660651125	-0.152037623776175	-0.0737964065518245	0.0159992238010814	0.154266006897586	-0.098550801337179	NA	-0.109889656267365	0.0584883526059997	0.0290257847129198	0.161949670556482	NA	NA	NA	0.03846982967726	-0.239395623296552	NA	NA	0.110550836618948	-0.0626269041129722	-0.167660377691337	0.105799793601651	NA	NA	NA	-0.238227796741729	NA	-0.00579503056283242	-0.0446794210261703	-0.227654556199448	-0.233693227990195	-0.0125694830338793	-0.11660519846923	0.0664743810254646	-0.0337685339542925	NA	-0.0174955236255546	NA	-0.135386732290757	-0.135426600689759	0.0165781976308292	0.0483624848949926	0.0973438120187346	0.0191188378185282	0.10930080354229	-0.0359792927751135	0.144272445820433	NA	0.0947703597858397	NA	-0.0141000061743096	-0.0319176523510889	0.0116701507413582	-0.0380686759634128	NA	-0.0314671041606026	NA	0.167040477009517	-0.0954742310779462	-0.0287514663985252	-0.0430465807555591	0.0510823564693534	-0.0556862745098039	-0.120761733393312	0.0761564040821007	-0.110775228669966	0.0255679923791379	0.102579626542475	-0.0188274104063578	-0.0710006791740538	-0.0172344385347481	-0.0560147477794537	NA	NA	-0.0624162719518757	0.0795854392139222	-0.0118624363825602	-0.004542527762342	NA	-0.0775158106427456	-0.0713743131080592	-0.168896650878075	0.114635054201618	NA	NA	NA	0.0796485935804821	-0.044938389210835	0.391390895539502	0.139036984114384	NA	-0.104001834651989	-0.0897183632787348	0.00638070792869554	0.0309890361902746	0.0557709507554709	0.0076695509512847	-0.00310232595062316	0.00604870648214301	0.113750540252088	0.19339913383257	NA	-0.125600275197798	NA	-0.000707046651319097	-0.0657260547043829	-0.0366157727148439	0.0209633687033068	NA	0.197328817266898	0.0792827216356628	0.0471043370114578	0.158793066706568	0.181178587494377	0.139969834087481	-0.0179651239713159	0.0958291656743669	0.131182203875702	0.148455452356381	0.0117357748317501	0.0257384033235426	0.172374022033465	0.169525372002152	NA	0.0796806999902975	0.0237329875719969	0.00217229851904775	0.18235840985067	0.0300946433454173	-0.00469247528071058	-0.0613327688250289	0.0742317835816288	0.201785963148192	-0.0656219734857506	NA	-0.122703289142918	-0.0812479161705168	0.0468506610921472	0.0589759466539652	0.0546355834281531	0.0955179804715409	NA	0.12227637973768	0.0437151702786378	NA	0.0559981653480105	NA	NA	0.0890836442539229	-0.0425716881444436	NA	0.0307007841373166	-0.0754112531202314	0.142686177484939	0.0875121942614203	0.022727809972392	-0.00705211999329646	NA	0.0403699329090643	0.113910719483475	0.126624152134988	0.200659769080822	0.130017552680091	-0.141013468815326	NA	-0.0680257204096213	0.135827401585916	0.146715002690235	0.0755446182071569	0.00246549001966959	-0.0275518862515767	NA	0.0876550854259833	0.0233367733058136	0.0833492983338185	0.00485547705361947	0.0471022201053161	0.15786298324998	0.015334868090286	-0.130271228599402	0.0491288049182786	-0.113008564649432	0.0767209123865471	0.138471770174557	-0.195423248921701	-0.0275261305601863	-0.04832120522523	-0.0871265645259453	-0.0379907032538611	NA	0.226080636483113	0.0702146013601122	-0.034295290765879	NA	-0.200197225088866	-0.110040662238805	0.257702980427439	-0.00992511532067739	0.0184202587917758	0.0873717728206892	NA	NA	0.0513011034373263	NA	0.153711377488467	NA	0.178281954257186	0.183830365254514	0.0994621294311697	NA	0.153429476153934	0.226985966676369	0.0290019669586233	0.17676942481896	NA	-0.0134712850502324	0.0962963812340008	-0.18664798379226	-0.0302077688216755	0.0503460259497411	0.0583761565804909	NA	0.0661402626727704	-0.00938812592063366	0.0409624866590811	0.0254829633157807	0.0181634075132527	0.106935513746659	0.0694267594577192	NA	NA	0.119887803974491	0.224902578215272	NA	NA	0.0688975329223007	0.0247244096432858	0.0458913497922786	-0.00682067158847345	NA	NA	0.150045954504159	0.099176699919734	-0.00410715073253773	0.112492745186244	0.277713035731612	0.194457939721098	0.0859862577509636	-0.0157928254522682	0.047786333606767	-0.0855004277914495	0.167683502040478	0.092151746888589	NA	0.066859305125559	0.142527409524314	-0.0940925970028137	0.0332371905127323	0.148998791599411	NA	0.225008776340046	NA	0.0177668404293791	0.0288887124800437	NA	NA	0.155674102299489	-0.00170305099097669	0.143920686583225	0.238932726486906	NA	-0.0427036419606079	NA	NA	0.0542390163442795	0.10601289548658	0.0185906697361806	-0.169764582396161	-0.0648919936845633	NA	0.252931473984106	0.0972270293632523	NA	0.184342303723109	0.0951930353787939	0.2893203849241	NA	-0.117207447981442	-0.000179937022042285	0.068913056900673	0.128566766337664	0.220480361285315	0.152277879212864	0.0759627071701375	0.0577361452903249	0.0251484921453962	-0.0814578426962328	0.0150250941582211	0.0716286946627504	0.0803348239880748	0.131867728647914	0.17864112266589	0.215350392068658	-0.00177714270593528	0.0568442221692996	0.0409600169352491	-0.0320287899235268	0.131252061778378	0.0479098197983647	0.199247087048945	0.171614758363984	0.154483695412488	0.18278814179743	0.149656090956401	0.131696964885819	0.287946512838154	-0.0715546029477918	0.227843313663747	NA	0.305834016917608	-0.0088853607119861	NA	0.135825637497464	0.119520167941221	0.109873073835922	0.224881056336165	0.191530611344853	0.0943706173427536	-0.0696479761495241	0.0952713609060358	-0.00213066603159482	-0.0284364002011061	-0.187200127014369	0.12206487629902	0.0714907429458513	0.0256607834316813	0.0729305919398799	NA	-0.0904649255113651	-0.189998676933661	NA	0.186738994293174	NA	-0.0405817963712701	NA	0.0914711615640408	0.0825205295793531	0.191202138075203	NA	0.0114873911777937	0.157882741040636	NA	NA	NA	0.125894525151491	0.00954512979280781	-0.0875704091803163	NA	0.135348275162517	0.115061257971475	0.0185388055357096	0.0316456299118838	0.0650733419773667	NA	NA	NA	NA	0.0374096125179717	0.0224466142732397	-0.00757287890414825	-0.0168018840464661	-0.00649466804265566	NA	NA	NA	-0.00395932012031083	0.0756278831820627	-0.0316470411826449	0.155315639526166	NA	-0.00437176400024697	0.132660862815662	NA	-0.0381459430375839	NA	0.0913035731611583	0.0107919875102538	0.0729630511673855	0.0284833249539132	NA	0.154698208568178	0.0856115653638874	0.154974464819666	-0.0817192806047295	NA	0.0297333580305717	-0.196199095022624	-0.0476723734928069	0.0395692096001694	NA	NA	0.155790179319591	0.136348160496767	0.169761407036949	0.161298369100227	-0.0363352826510721	-0.018087904527533	-0.0220535753662689	0.00520617783775679	0.179162587212123	0.11951981512353	NA	0.285012128108103	0.216371093646635	0.200285076693745	0.109122277791008	NA	0.153258359574149	0.0828768754465349	0.0758759140183289	0.210461044516772	0.0469692078360809	0.0976183041817717	0.180989477212387	0.203883464316901	0.137221031462518	0.0205181127781747	NA	0.193984105563053	0.0715521332239599	0.116522981662301	0.0612752595415134	0.0734337099662177	-0.109387243876408	NA	0.0207940162119729	NA	-0.022325597805474	-0.121565452091768	-0.0210487524409474	0.0127430693374966	0.00852178959875222	-0.030278814179743	0.160638600019405	NA	0.0393910366665785	0.0347588932109056	0.0342240215924426	0.0375020507528247	-0.134170569712365	-0.0981655244193944	0.114769477741614	-0.0300396037857338	0.121381281257442	NA	0.203893343212229	0.0209132685912872	NA	-0.182644544997486	NA	NA	-0.176210208779868	-0.111598705159077	NA	NA	NA	NA	NA	NA	NA	NA	NA	0.150508851313805	0.0699849170437406	0.0223855768128214	0.0273857091194552	0.09268414878322	0.03103384403694	0.0651537901576031	0.128176197154525	0.0941984423098974	0.04911786756988	0.101480952254946	-0.140762262619848	0.0229405590396302	-0.116248842316954	-0.116630943875526	-0.240781138366278	NA	-0.0283129140095084	-0.0963608619336174	0.135179275488873	0.224254452118229	0.189810272287052	-0.000584266095102008	0.204093056026838	NA	0.0226156139468833	-0.00426768278161467	-0.0207894295819992	-0.0705000308715479	0.085583339948665	NA	-0.0201271907773456	0.141645012480926	-0.0918966596985173	-0.155716440422323	-0.0854820812715549	-0.262545756044208	0.145184832367495	NA	-0.206989671262117	-0.0772780115194976	-0.00369294276415019	-0.0887047180545632	-0.140626780626781	-0.0533403896871389	-0.169064239280958	0.0661088618983356	0.0318005168779163	0.016703095093188	0.1122475368915	-0.0960383865647023	0.037675637056442	0.141020525169132	NA	0.127337549504732	0.107917052561015	-0.107260468300254	0.121354467112981	0.0968590405122913	-0.114784648902296	0.179138242791494	0.00547326082929798	0.0202824305610683	0.0345461441436674	-0.103982782496714	NA	0.0199627777336756	0.0573487514663985	-0.191078651883605	-0.0320460779903504	0.0613955703738985	0.161469132862322	0.211978160584972	-0.0582367935928307	0.00223615852098824	NA	NA	-0.071752180854348	-0.0685814082718108	NA	NA	0.116558263431328	-0.186652906776746	0.179166468206716	0.0427957273777707	0.115688567824791	0.0228989265521773	0.120838294832103	-0.00787189259099547	0.00563696823758743	0.0981746976793416	-0.0159297187160964	-0.0482936854453882	-0.0153560371517028	0.0277942720047983	NA	0.0498732502447673	-0.112907658790012	NA	-0.00421581858114366	0.062277614599596	NA	0.0660661709578118	NA	0.125123971315922	NA	0.284721053513623	0.0968992617289831	-0.0178582202111614	NA	0.0818184223756979	-0.0473872967990615	NA	NA	-0.0176687571114816	-0.036379384862357	-0.0188923288613691	0.17628853430711	0.121743272207669	NA	0.128717419491413	0.0404120910622459	NA	-0.110886719060094	-0.0133033438296596	0.00740987713123936	0.0948338669700899	0.0988046623803434	-0.113691266880121	0.163587803092447	0.137486703183298	0.00123662600442786	0.000892981574096125	NA	NA	0.0557910613638168	0.062381343000538	-0.0485427747347252	0.000916267622473399	NA	-0.110670441815953	0.186411932294285	0.374040027166962	NA	-0.198035511100527	-0.00376385945188534	NA	-0.0199514875675866	0.0291430940347349	NA	0.0746290563008829	0.074024679597435	NA	0.00330272639870163	0.154610004145608	0.036440069505085	0.13795700916444	0.0733172801284256	-0.140782020410503	0.212821747682429	0.022286435041853	-0.169667557531335	NA	NA	NA	0.14144814020975	0.0771580535048027	0.165927337196687	-0.0490240180642657	NA	0.0217579141418151	0.135104478138534	0.202769266051	-0.0263149074294585	0.0379843525354361	0.169736709798629	0.0780397449128099	0.118674816755312	-0.0439921321655068	0.0662401100791194	NA	0.160317183103561	-0.000578621012057545	0.0432244008714597	NA	-0.0781886339781077	6.70353611530082e-06	NA	-0.074235795534847	NA	-0.133022853765888	NA	-0.0992765473260829	-0.0462466372063895	NA	-0.0405391054307463	0.0381062544085678	0.168179372513738	-0.00478314942711228	0.119572384959382	0.0975565610859728	0.212328508551419	0.172981221278435	0.206414225609272	NA	0.20285782329126	0.0414384377232674	0.109645153608002	0.0695160223333598	NA	NA	NA	NA	0.0355520273786528	0.0186312437705627	0.0224099212334506	-0.00390039956603424	0.0940897827604268	0.0511384544821077	1	0.0824591393012446	0.056417312764062	NA	NA	0.126431513676096	-0.064322545932453	0.0119665176011925	0.0869346317024336	-0.142231042664479	0.178189516022333	0.147837315763012	0.029129334144814	-0.181328182195055	-0.248899826237288	0.00413714023621144	-0.176144584689476	NA	0.207077170049306	-0.161961313540261	-0.0303472608116571	-0.0462184158678361	NA	0.000139362987660201	-0.125396699390507	-0.0325749517080786	NA	-0.0189374895257248	-0.00366083635433481	0.000121722103146252	0.0456546091221014	0.0640752207315675	0.312840623428859	-0.0336326991435351	NA	-0.0218253023206584	0.00277173577483175	0.0946807440925088	-0.0725393171213605	0.0959071383839186	NA	0.154196501812601	-0.00203205366639797	0.150506028772283	NA	-0.134254540322652	NA	-0.00473551903892461	-0.0528609104460498	0.0330847732705318	0.0802967196775246	-0.153811930530197	-0.0303207994848862	-0.0428761698111543	0.168313796053734	0.196955888968273	0.118971889250527	-0.0636486641440202	0.186219293835393	-0.0801944025473437	-0.00913092182442028	0.150134864562109	-0.0654861386749932	NA	-0.000577562558986708	0.208669083467845	0.000675293059193988	-0.0330032723840773	0.119022342180237	0.237507343018179	0.374132818219506	-0.0175279828530603	0.118379508348549	0.0458980533283939	-0.00820336411667681	NA	-0.0300441904157074	0.301774849390948	NA	0.0830021257265839	NA	-0.0289966746932691	0.00403835128293333	-0.0181066054622005	NA	0.0619886569112575	NA	-0.0460458839406208	0.0483843595917899	-0.0933562664832015	0.169639332116112	0.131073194770642	NA	0.141697582316777	NA	0.110521199932965	-0.00199147962843708	NA	0.0507023718169229	-0.129680611785875	-0.0432498037451598	0.0286865479435139	-0.0471452638635301	-0.114884682850828	0.0429446164430685	-0.0194811815864447	-0.172753845514704	-0.0178141179998765	NA	0.143300785901405	0.112918948956101	0.111933529147151	0.140245737521279	-0.0294888553712083	0.140475774655341	-0.0290513614352624	0.103962671888368	NA	0.162986263306631	-0.210649801981071	-0.0501542739589035	0.025736286417401	-0.181307365951329	-0.0960055745195064	0.0683446676016335	4.02212166918049e-05	-0.0812976634648461	0.0783131786227761	-0.00523158071145687	0.0454270417118714	NA	0.0892572305575402	0.0949711130516084	-0.139064856711916	-0.134320870048424	-0.0330043308371482	0.206731761530523	NA	-0.00882538248307647	0.00387111569774108	-0.0110341978278954	0.164567577818352	-0.0574253129051891	-0.0747532481278611	-0.174512802871936	0.16293367909467	-0.00907835198856871	0.00908293861854233	0.0104564578867984	NA	-0.151521790902596	-0.119794660104258	-0.0322041403155954	0.258812944881056	0.0841837121713283	0.00453441295546559	-0.113320102669948	-0.111663623614088	0.00495708854841982	-0.0835708678433137	-0.0249907826378415	-0.20545103331481	0.0632383371702257	0.128101399804186	0.151838621188466	0.0232397484409868	NA	-0.170920765967206	-0.116642234041615	NA	0.193233309518139	NA	0.00432625051820098	0.0391518262725693	0.0653813518209803	0.202316248136682	0.132012031083239	0.0846674252247008	0.0438806417753786	-0.032990218129537	-0.0393412893722491	0.128735766011308	-0.0140548455099539	-0.0549069002319776	-0.0354606475968705	-0.102814603124201	-0.0250973335803057	NA	-0.0494823282439382	-0.0536872094766832	0.191594824164484	0.110575533857268	-0.0300508939518227	-0.0364037292829862	-0.103460612315101	-0.112218958658587	0.0135347922344826	-0.0777313822515061	NA	-0.0620659239854286	-0.0620782726045884	0.0569391301279846	-0.00812786113095711	0.0826768351086095	0.00930415531034726	NA	0.0742056750725481	-0.0609083291436233	NA	NA	0.162590740299719	0.0264500366048354	0.0778174697679342	0.016246549001967	0.282602736101188	0.0508914820989124	0.118536512220723	0.171869139918676	NA	0.0973713403871596	0.107364187240348	-0.00499395843754321	NA	-0.0620376985702063	0.0586824023356531	0.0118860751678089	0.152452523969552	0.0871900717101955	NA	-0.0632228131918534	0.100081324477609	0.00766143614440828	NA	-0.0676767837139354	0.0912679385744401	0.0126806206063172	0.0266663138489764	-0.0121584504247043	0.12327591225424	-0.00746138851402009	-0.0650557010928528	0.228799802422093	-0.103551639279193	0.224055815758602	0.0583362881814894	NA	-0.0702163654485636	0.0577372037433957	NA	-0.0506402759034338	0.0489068825910931	-0.0476526157021513	0.117517574731197	0.126529244176303	NA	-0.0170100464837307	0.0822156950949521	0.208645797500287	0.297275718204511	-0.0453596535330281	NA	0.0561135367327318	0.0311319273548376	-0.0192257415786828	0.193551903892461	-0.0600802660245385	0.108024661956551	-0.282850061302074	-0.164725287325907	NA	-0.213558431019731	-0.159026928810211	0.107325024476727	-0.0161872756300001	-0.0100757675989874	-0.00247184073809461	0.169991444171011	0.0662221163769151	0.126225468144973	0.230517671756062	NA	0.0363550404417277	0.000560627309853316	0.0289532781173648	0.073312693498452	0.0330988859781429	0.107215650992741	-0.316019891510316	0.0259388037716211	0.0689859198385791	0.013471990685613	0.0821162005062934	-0.0488698367336138	NA	0.0316558616249019	-0.0214146225291736	0.0354354242575768	NA	-0.00295943478606017	-0.130835736903848	0.248328261579036	0.00295026152611292	0.0931780935496106	0.0958397502050753	0.0152565425630441	-0.0753798523457966	NA	-0.100910093232075	0.128976387676078	0.146904465789915	0.051589002672594	-0.0414839512053134	0.161145951858026	-0.0120691875490637	0.0521928547531473	0.174848685313082	0.073972815396964	0.0967759604822987	NA	0.00326215236431955	0.118437017632064	-0.108499907385356	0.0797692572305575	0.19463822956083	0.0853585950799573	NA	0.200007761989186	0.0680941670415355	0.0179644183359354	-0.0067374066135676	-0.0043763506302206	0.26338334524093	0.0756405846189128	NA	NA	0.0300872341739215	0.0281139248321911	NA	-0.067692660509998	-0.0717804062695704	0.0507108394414896	0.0438933432122287	-0.0622349236590723	0.111516498637242	-0.0735727201361876	-0.11406878180872	0.0106385118149824	-0.0978846815379323	NA	0.201452550430879	NA	NA	-0.0312420064742046	NA	NA	NA	-0.0545106859657943	-0.00208056591957521	-0.107635856861863	0.118323410335794	0.103702292432943	NA	0.0769064944916338	0.0595556261190936	NA	0.00586083157902074	0.0834494985578577	0.053621232568601	0.0574485988727475	-0.0822499184109091	0.0171529376482937	0.0510407239819005	-0.010307921639191	0.0311414534324751	0.0721946142379579	0.0474765596747021	-0.0543258094960881	0.0838132535965353	0.042646838312473	-0.0882947438984591	-0.0832201670591763	0.0469536838577086	-0.0272865697552831	0.0144440034223316	-0.0299887980383336	-0.125041411976396	0.117384043589219	NA	NA	0.0852121832545833	NA	NA	0.101341236449596	0.0347020895627707	NA	-0.0475203090682967	-0.120611433057253
b4020	0.33296216912316	NA	NA	-0.116663050285341	-0.108516136999109	0.000337293711906715	-0.00624663720638953	NA	0.10207951647037	-0.127058117894031	0.101753327511841	NA	-0.141997477353515	NA	0.119942843534175	0.0402194526033535	NA	NA	0.0383202349765817	-0.0423868116747374	-0.112188802641617	0.0273860619371455	-0.193194146754518	0.0723442089386362	-0.0551947994672453	-0.0508678433136638	-0.0538025808614044	-0.158366454094008	NA	-0.0220899155883676	0.0899939138948427	0.301126723293906	-0.130594056786007	-0.0697238319529341	-0.0153782646661904	-0.14840288252053	-0.151315039736092	-0.126199006818202	NA	0.10415425189419	-0.136808234764891	-0.118896386264807	0.0792220369929348	NA	-0.0845301791431822	-0.00537306060525875	-0.107482733984282	-0.062377462005945	0.11019943019943	0.18769477741614	-0.292975929013081	0.047551004207351	0.0138082259444489	-0.0500514231783582	-0.120389863547758	0.0234362678944722	-0.00261085090806453	-0.057466945392642	NA	NA	0.0491781993949177	NA	-0.00226015012392721	0.0380305716528627	-0.0715362564278973	-0.0792499095904669	0.121362934737548	-0.0898157409612518	-0.141488008608752	-0.135059670291868	0.0606860754098722	NA	NA	NA	0.0733419773667452	0.0247418719396923	-0.149907649969569	0.0210713309165322	-0.16703130374957	0.0324391168973212	-0.127565116914962	0.0041579564799379	-0.0683252626286682	0.0744706411579477	0.0147188484030589	NA	-0.0325738932550078	-0.0430631631870022	NA	-0.0185994901784375	0.143027049836231	0.0653047903821898	-0.0303437326347543	0.0867585756749844	-0.136475527682958	-0.074112184921647	0.0562606617095781	NA	-0.00834025738050506	-0.0146362903545192	-0.0565238637065262	-0.131554779356637	NA	-0.0199892390604465	-0.0243874643874644	0.0127592989512494	0.0787026893528442	0.00584530759927918	0.0276333871380311	-0.0807285685304261	0.00266306792622582	-0.0737082021292548	-0.133713317985764	NA	0.0948529191253649	-0.0978525751281169	NA	-0.0392283877113598	-0.135924779268433	0.0303215051202667	-0.156201917564147	0.0407642031171443	-0.0682031877078317	-0.122918507933988	-0.0674721494535736	-0.105503788865408	0.0336990288693075	-0.156124664260862	-0.0893277940955959	-0.0992641987069232	-0.115708678433137	NA	NA	-0.11367715417251	0.0292328887153811	-0.0682169475977526	0.216100482478191	-0.195047338876747	NA	NA	0.0153796813631761	NA	0.0335307348310444	-0.0737014985931395	NA	NA	-0.0951411711783229	NA	-0.129351080063154	-0.115592601413035	0.0160546161784552	NA	-0.101015585721468	-0.0608007197480882	-0.042038580614432	-0.00611327211946407	-0.114537676519101	0.00419288543127552	-0.0353290465983964	0.0215374030853907	NA	-0.10725199121484	0.0230866255634057	-0.100843763506302	-0.0394305522478897	-0.0287285332486571	-0.207693542554224	-0.0637206389528371	0.0822160479126423	NA	-0.163530646626622	-0.0369491854321576	-0.0241785963148192	0.0606236052675681	0.0862992070422411	NA	0.022758152293756	-0.0972580773199968	-0.204900284900285	0.0864152840623429	-0.00188828027837316	-0.0823278911204608	0.124120204987078	NA	-0.185512600001764	NA	NA	-0.0364146666313849	-0.00127226059114604	-0.0662030642216401	-0.102215165868417	0.150144037822056	-0.0433842272851561	-0.100541398745733	-0.0456990641510765	0.0604853007329787	-0.0465430040662239	-0.0963037054677922	NA	-0.232666331489861	NA	0.133826572464343	0.0707586462385224	-0.112234129819269	-0.0598456422605029	0.0200749737591843	-0.124662838594727	-0.0137683575454473	0.0579023224224463	0.0871611406595927	NA	-0.0942640664002893	0.33045807471427	0.107725825372884	0.107284450442345	NA	0.000948021133779648	0.0166956859216921	0.0133788468153793	-0.0536540446137969	0.0685902287140677	0.0759852875023154	-0.157124183006536	0.122726927928166	-0.0268554241309659	-0.116639411500093	-0.0772049782576098	NA	0.065474495691214	0.0157314351741596	0.0670163089977331	NA	-0.0671073359618251	0.179535515510748	NA	0.0325858890564773	0.0427766752224957	0.155187213886904	0.134717437132298	-0.0286960740211514	-0.00900708281513235	-0.213224665484727	0.129955456766602	0.203900046748344	0.106488679534694	NA	0.11876055145405	0.141848235470526	0.0427999611900541	-0.00553817928430932	-0.0645490548896122	0.143844477962125	-0.0965319785134027	-0.121806426574228	0.122047401056689	0.0346989142035582	0.033160981891632	0.161744330660739	-0.11047745053937	0.12467871539079	-0.0952650101876108	-0.0777375634178832	0.0743563282262973	0.0990962574863504	-0.00176373563370467	NA	0.130359433021972	-0.0522755858978769	-0.00138410379896448	0.0117086078695986	-0.136412726134088	0.115847335785416	-0.0151842149365369	0.190757587785452	0.119604138551507	-0.0532895839397387	-0.0881680823476489	-0.0280895804115618	-0.165458089668616	-0.240332354264243	-0.0928983091212193	0.142759210746827	-0.0874695033208965	NA	-0.028192250359433	0.100677771663251	-0.0951471690790576	-0.0451158565090454	-0.109079234032794	0.0318372099177053	NA	-0.0542220810951461	-0.0323773738015224	-0.0915861801310718	-0.00966755753133462	-0.365822550342674	0.053532675328341	0.176459298069205	-0.0327559471831918	NA	-0.00906635618709922	0.170239122189587	-0.00729979801187232	-0.160976246549002	-0.053125523713759	NA	-0.00344456032549582	-0.0619233856385559	0.020323710230831	NA	-0.0780439787250933	-0.0944750513790761	NA	0.041415151755709	-0.111751475218967	0.0451864200471012	NA	-0.0238723505596571	-0.0711971986275392	NA	NA	NA	NA	0.138208215359918	-0.0909888597814294	0.131451050955695	NA	0.145320314360562	-0.0191752886489729	-0.0480752912951055	NA	0.0760459721450434	-0.157623772855971	NA	-0.111664329249469	-0.0900958782073333	0.0191354202499713	NA	0.17804591922239	NA	0.166556763956145	NA	0.0487798682225927	NA	NA	NA	-0.135994989988798	-0.0586213648752348	-0.209554655870445	0.0518483236749491	0.059873514858035	-0.0225214116235788	NA	-0.0717867569879954	-0.041774320164413	-0.0912178384624205	-0.0915420779197869	-0.0196702918684343	NA	0.138253023206584	0.0334499395799705	NA	NA	NA	NA	NA	-0.0506568583348769	-0.13515034443827	NA	0.0724542880580032	-0.0813975108711951	0.0145569050832209	NA	NA	NA	0.0981323595565082	-0.0619830118282131	0.0436855335926543	NA	-0.158957776542916	-0.140747797094546	-0.0341788609280869	-0.0591897541742743	NA	0.132337328993676	NA	NA	0.227272651096175	NA	0.125440095966412	0.0922085505367239	NA	NA	NA	0.0344311255766364	0.113269649740238	-0.101590678556623	0.0665021358720023	-0.025448034364443	-0.0698215624531414	0.0527254284529826	0.0576458239616134	NA	-0.0156291180439787	0.118442309897418	-0.0548800860875164	0.0182561985657961	0.0856489640390569	-0.0598989177317351	-0.176691099291718	0.0382002769618869	0.12283277323525	-0.0940372046254399	0.0127159023753451	-0.0924234165101038	-0.0948444515007982	-0.0290421881753151	NA	NA	-0.0397308001023171	NA	NA	-0.0780305716528627	-0.143620438728798	0.0854348037010576	-0.0640018346519895	0.0812323921921445	0.10992035140642	0.114793822162243	-0.00513279175817875	-0.0269637391618816	-0.0577978883861237	0.0185024653136108	-0.0689751528141621	-0.00778139415910314	0.123292141867993	0.116932955818405	0.0345680188404647	0.0439452112888618	0.0971458812944881	0.0804770095172572	NA	NA	0.111260352994099	NA	0.119396328931933	-0.0396609421996419	-0.0291769645330017	0.0605147663477873	0.0894918543215757	-0.352434561353636	0.00256075079604491	-0.162449966041297	NA	-0.1522729397652	0.148674552142044	0.123318250377074	-0.109160734919249	NA	-0.00888924170657917	0.0998015400492181	-0.0410602171592884	-0.0586425339366516	-0.297206213119526	-0.0871473807696718	-0.157174283118556	1.30542545403227e-05	-0.14077778659822	0.176081783140607	0.0696638529455867	-0.0941042399865929	0.13765429158618	0.0756599895918781	-0.0612791405361065	0.0982057456360862	-0.180164236634825	0.0719995060552336	NA	0.264791087825144	0.0514171804574281	NA	-0.0528628556060842	0.18788529896889	0.0953747364892876	0.0416959946371711	0.112967284979669	0.183164245455267	0.113770650860434	-0.0211224894816226	0.103402750213896	0.0600855582898927	0.229435579899976	-0.0330050364725287	-0.0555292706376298	-0.143050285341307	0.112127931694495	NA	0.0683386697008988	NA	0.0931110581884576	-0.164408457040036	-0.0974454321086534	0.0518821941732158	NA	0.0942605382233865	0.165763629788398	0.0909927407760225	-0.109396769954046	-0.186165665546471	-0.125224524357651	0.0703578453423655	-0.0666807793742778	0.0460956312349501	0.168800684466319	-0.0501678530161502	-0.0614992987748406	0.0541726866185071	-0.126915579547159	0.0374141991479453	-0.0214640170058127	NA	-0.0802258033217786	0.241751034196855	0.174857505755339	0.0321434556728674	0.0177834228608222	0.00124332954054316	NA	0.114668924699884	0.0240501706755577	0.0776410609227947	-0.0548282218870454	0.224336305822374	0.115640584618913	0.102595856156228	-0.258871159799952	0.0883981272788169	0.297526218764609	0.0448815855627001	NA	NA	0.096774011448934	NA	0.0307011369550069	NA	NA	-0.0764047877360571	0.0569126688012137	0.110322916391028	NA	0.100133541495771	-0.0670533548552124	0.00571882194173216	NA	0.0826493080363049	0.188037716211091	-0.00682525821844707	-0.0567627212828451	-0.111711606819966	NA	-0.0749028428285394	0.0848328967214416	0.110896950773112	0.00190839088671906	NA	-0.0624466142732397	-0.167694248189604	-0.0785485080221922	-0.168870542368994	0.155051731893837	-0.00720030342321364	0.056706976087781	0.216719324706941	-0.0461450257115892	0.0291335679570974	0.157126652730368	-0.184143314545791	NA	0.251250297689926	0.0139204219699576	0.00294990870842264	NA	0.0532063189648329	0.0199204396108421	-0.0799019166821024	-0.0144552935884205	0.0712490628280102	-0.0645543471549663	-0.0920755382674887	0.0537863512476516	0.102462843886992	0.140047806797033	-0.0486546179425436	-0.0380556217088725	0.0914591657625713	0.0280299542219047	NA	0.0114327044358004	-0.0921845589337849	-0.0032864967849488	0.0331225247633916	NA	-0.0713940708987149	NA	NA	0.0250948638564738	-0.247425070115908	-0.0421500710045602	-0.0754264242809135	-0.198425374648285	-0.110306686777275	NA	-0.0605787974209027	0.0319324706940806	NA	-0.0904956206504194	NA	-0.0886634383848006	-0.133830453458936	0.298706746756282	NA	-0.0321924973318162	0.0651019431794006	0.00306880827004666	NA	-0.230881426794739	0.102500595379852	NA	NA	NA	0.128657440484066	NA	NA	-0.0925303202702584	-0.0171098938900796	0.0641433145457913	-0.0636691275700564	-0.0403859825531652	-0.0629804274386318	0.23529552891782	-0.0732989336085311	0.0433009623102502	0.00308115688920642	NA	NA	0.0898414966526422	0.0800246972383195	0.049340495532446	-0.0196343044640258	0.0293851269702663	0.00440210632161097	NA	-0.0873435474054669	-0.0515925308494968	-0.00483677771603468	NA	NA	0.0887710477803357	NA	0.0736228202482072	0.0716773835040089	-0.0299309359371279	NA	0.0125299674525681	0.200360932497155	0.0656544327132562	-0.0338659116368095	-0.00180572093884787	-0.120016935249133	NA	NA	0.0912203081862525	-0.0754218376509398	-0.134704735695448	0.105869651504326	0.0257281716105245	NA	NA	-0.185129439990121	NA	-0.234880968131742	0.183055930424351	-0.077039506760869	0.0144238928139857	0.0410880897568204	-0.0300226685366004	0.0290298395561553	-0.00602471487920404	NA	-0.0173092358850873	-0.0198565796089016	-0.114506275744666	-0.0393705732405423	0.131286990729715	0.0338440369400122	0.0366881003413511	-0.0413904545173895	-0.00836283771268291	0.13511224012772	0.12125179716511	0.15043899341113	0.098410379896448	NA	-0.0641701286902525	NA	-0.00260943963730341	-0.0331373431063834	NA	-0.0242611556543445	NA	NA	-0.0686861951258236	NA	-0.0528584407222178	0.142473075600011	NA	-0.112819807185132	0.0258604782443792	NA	-0.041222866114507	-0.133465287149498	0.122317306589752	0.0504486958976123	-0.100370634983638	0.0939257142353117	0.0246346153523869	0.163665775801999	NA	0.105769451280287	-0.0223065456501989	NA	-0.0374695915253191	0.0417729088936519	NA	0.0129808684607446	-0.0907013133638521	NA	NA	-0.0913508507316557	NA	0.0918733737309589	0.0719144769918764	-0.00524040115371385	-0.0208959805244635	-0.165145860579315	-0.00409233238954601	-0.0526806252529815	-0.0171010734478227	NA	NA	0.0212565602039286	-0.103755920721865	-0.0186234817813765	-0.0698667231174971	-0.0700149065474143	0.0160112196025509	0.244519594612474	0.140875164280737	0.0481582034523211	-0.111644218641123	NA	0.0848688841258501	0.0682614026267277	0.176243020825064	-0.0759558942216645	-0.131478923553227	-0.0307644704439745	NA	0.00706411579476595	-0.0338006403641079	NA	-0.196373386961622	-0.0766309438755259	-0.119563959519103	-0.0587706067582229	NA	NA	-0.0853183738632655	0.0444010478685401	-0.112061249151032	NA	-0.0675871680206046	NA	-0.00407751404655429	0.0228939871045134	NA	-0.127580993711025	NA	NA	NA	NA	0.096350277402909	0.0614925952387253	0.0579245499369338	NA	-0.0470348319264728	0.180099502138695	0.0061111552133224	0.0739890450107168	NA	NA	-0.00619830336969277	0.0530284988489323	-0.031639632011149	NA	NA	0.0523874291056954	-0.0722203699293483	0.0389821209635451	-0.103942208462332	-0.138143296904907	-0.135378617483881	-0.0896248665908109	-0.0631483742291707	-0.151343265151315	-0.0478875922838771	-0.0479496881973662	-0.0411614758363984	-0.0449877836874741	0.107800622723223	-0.0738736736259956	NA	-0.169692254769654	-0.132377903028058	-0.0445626383706879	0.0100792957758902	-0.125451738950191	0.171723779030281	-0.118143120496062	-0.0234927187249169	0.0657221737097898	-0.0138597373272296	0.0654536794474875	0.151538726151729	NA	-0.0190948462155892	-0.14158715037972	-0.0393515210852672	-0.127432457463417	0.00393285879353991	0.172413890432466	0.0910061478482531	-0.136795886145731	NA	0.0242742099088848	-0.0448304269976097	-0.031252591004913	0.0547509548128743	0.102173542393122	0.0342007356248842	-0.0559201926384589	-0.118376332989336	-0.0146616919372337	-0.0514305875296587	-0.0787566704594568	NA	NA	NA	0.148035952122639	-0.0302604676598485	0.085230522258386	-0.0666257398145943	0.155700916443951	-0.130594409603698	0.0953507532967071	NA	NA	-0.0567817734381202	0.0199659530928881	0.00258262549284221	-0.0680779374277826	0.11964541822127	0.0524082453494218	NA	-0.101468603635786	-0.0159745265627619	-0.0852725075635292	0.096973706261632	-0.0865490019669586	0.0150109814506099	NA	0.0668794157339049	0.105253631817099	-0.0449630864491546	0.138218447072936	-0.180378396972824	-0.00635848041420797	-0.127081051043899	-0.029856491404479	NA	NA	0.173609942402512	0.020050629338555	NA	-0.0396852866202711	0.100596791123107	0.238298713097475	-0.195832870260115	-0.249174671218015	-0.126787506725587	-0.135401197816058	NA	0.070507792860734	0.0352969401885811	-0.0409444929568769	0.0862607499140007	0.0892783996189569	-0.1490100817655	0.0470715249662618	NA	0.0560027519779842	0.108242350471453	-0.105136143526236	-0.0140022756741023	NA	-0.0360166882767502	-0.188772988277632	-0.0903806020833885	-0.0525588985031709	NA	-0.0789034426186129	NA	-0.024714526386353	0.0260270081941909	0.0340426732996392	0.208883949441225	0.0600037045857479	NA	0.0194660104257627	-0.083408218888095	0.00469318091609113	-0.067510606581814	0.144043114321752	-0.152596826404876	-0.0764954618824588	0.0593947412523264	NA	-0.116122886401524	NA	0.0339082497596429	-0.18411579476595	-0.0354782884813845	-0.0077383504008891	-0.0538682049517963	-0.102052516913198	-0.331979924673423	-0.165496546796856	0.012067070642922	-0.00359415381087208	0.0622601556155485	NA	NA	NA	-0.11731858555388	NA	-0.00318488529014845	-0.247332610057068	0.0280034928951338	NA	-0.0174934067194129	-0.144728286276274	-0.0988665731699787	-0.255420602789024	-0.00172033905780036	NA	0.0403323542642428	0.0154996339516463	-0.098845404108562	0.225882000123486	-0.0435962707170138	0.0909108870718778	-0.149592936589841	-0.161219528566725	0.0788790981979837	0.038655764600037	NA	0.201980012877846	-0.0524043643548288	NA	-0.0156404082100677	-0.0958344579397211	-0.0321868522487718	-0.155528741411094	NA	0.0356589311388073	0.0134635230610463	0.0753851446111508	NA	0.0118800772670742	0.0573046543096378	0.016168223474725	-0.0485138436841223	0.0155179804715408	0.142341121783846	NA	NA	NA	NA	0.100817654997222	-0.0134561138895504	NA	NA	NA	NA	0.164073633051961	0.232113818986884	-0.00869095816464237	0.176847750346202	NA	-0.0756381148950808	-0.223108500260203	0.0822047577465534	NA	-0.121497005459854	NA	-0.161996242491599	NA	0.18138498584319	-0.194236017393912	0.16421158476886	NA	-0.0777486703183298	-0.22645568168788	0.00813244776093073	-0.197602250976864	0.156556146525187	-0.128544186005486	NA	0.0145332662979722	0.0996593545200356	-0.13833734663456	-0.0253051454319059	NA	-0.11017456627015	NA	NA	-0.0622088151499916	NA	-0.16142855882794	0.0310264376021133	0.171624990077002	0.0303941855644642	0.0320873576601131	NA	0.0775930777169167	NA	-0.084631085002602	-0.169953692678151	NA	0.0193965053407778	-0.0385665017243965	0.13268450160091	-0.0309057712153687	0.0574810581002531	NA	NA	0.0779899976184806	0.0614185035237667	NA	NA	NA	-0.0871068067352897	NA	0.0255334162454905	-0.0839575634372882	-0.105065932805871	0.0342480131953816	0.0784137316645057	0.00256569024370882	-0.103930918296243	NA	NA	-0.0215109417586198	-0.0645695183156483	NA	-0.0861164474786766	-0.146101099909149	NA	-0.0605780917855221	-0.0398578144708176	-0.0213412364495956	0.0744589981741685	-0.194564137845872	NA	NA	-0.119479241089148	NA	-0.0116835578135888	NA	0.0569874661515528	-0.0958221093205613	0.0683993543436268	-0.0349956338810828	-0.0486853130815979	-0.143201644130437	0.0215342277261782	-0.206231818863398	NA	-0.113492630520494	NA	0.0617060499413441	-0.139216215501045	-0.176419429670204	0.0774124350594939	NA	0.0160165118679051	-0.0512982808958041	NA	-0.104512714667513	0.111103701939615	-0.0361475836398437	-0.155305760630838	-0.219980065800499	-0.0138650295925838	0.0919855697564676	-0.00287687544653489	0.0603963906750284	0.028404646608981	0.107500765614665	NA	NA	-0.0404293791290695	NA	NA	NA	0.116706446861246	0.0312458874687977	-0.109138507404761	0.111014086246284	NA	-0.106456740140951	-0.0513014562550166	-0.164192885431276	-0.14315542501301	-0.0609305566581108	0.0974602418565267	NA	0.0963756802766091	-0.0147583639843702	-0.154656928898415	-0.15575136937366	NA	NA	-0.166479849699664	-0.0893260300071446	-0.0552572481984247	-0.105444859005231	0.0338415672161802	0.0409847141735687	-0.0525613682270029	0.0145332662979722	0.104839423848712	-0.178980886101629	-0.168330025667487	0.011829271519674	0.126479849699664	-0.14740440845704	-0.00679914970936643	-0.0373108235646935	NA	NA	0.0642802078096196	-0.141933617351574	0.0428444162190292	-0.0193192382666067	-0.0271976572905365	NA	-0.0523281557337285	-0.00859746147671844	-0.118408086581461	-0.283424095684158	NA	-0.133920421969958	0.0392029848376598	0.0185645612270999	0.149125805967911	0.166208180078149	0.122629197427959	-0.0815157047974385	NA	NA	0.0905919398798656	NA	NA	-0.00969190195196387	0.0253397193335274	-0.0626124385876708	-0.158048918172757	0.0380972541963254	-0.186521305778272	NA	NA	-0.00487417639120426	-0.131415063551286	0.109453926419871	NA	NA	0.0409938874335159	-0.138035687509372	-0.00794404311432175	NA	NA	-0.15002196290122	0.118350224480255	-0.0379522461256207	NA	-0.031800164060226	0.0956703977137414	-0.0386656434953649	0.173317456537271	-0.0522942852354617	0.0324560521464546	0.0180092261826008	-0.0972563132315454	NA	-0.276299648064354	-0.0178328173374613	NA	0.0125207941926208	0.0518790188140033	NA	-0.078530514319988	NA	NA	-0.00444973670979863	-0.138329584645374	NA	-0.00309315269067591	0.0879436902966315	0.0657320526051176	-0.0743277499933847	-0.0152688911822039	0.0946313496158697	NA	-0.0969599463717111	-0.160034223315957	-0.0101569156677516	NA	NA	-0.0465119561094793	0.0859823767563706	0.0183846242050576	0.185146022421564	0.0259673820045337	-0.20144196590017	0.0622476250959223	-0.356792181559983	-0.0650842793257654	-0.00639605606238314	-0.172875375971351	-0.0629215068843552	0.0762954142520706	NA	-0.144628791687615	0.104030069243124	-0.0904621029698429	0.0453660042514532	-0.043306960210985	-0.0955793707496494	NA	-0.053943707937516	0.125319079498646	-0.128791864024062	-0.0411328976034858	0.155137819410265	0.0126104098859517	NA	-0.0951983276441481	NA	NA	-0.0756208268282572	0.151857673343741	-0.179411323683769	NA	0.00175809055066021	-0.0587399116191686	0.0549361841002708	0.119083026822965	-0.0798945075106066	-0.121462429326206	0.0605629206248401	-0.0448897003695765	-0.139034514390552	NA	-0.0274107591754651	0.105679835586956	-0.0374427773808579	NA	NA	0.0014828927522426	0.15050285341307	NA	0.0929589937639473	NA	-0.0656240903918923	-0.0579799423143076	NA	-0.0117393030086529	NA	-0.0216517160170411	0.127806797032803	0.0533566193008917	NA	-0.00651654273945296	-0.16601942261385	-0.0955730200312244	-0.0953994337276071	0.00726733878436665	-0.0936233494747427	0.0677441718927787	-0.118108544362414	0.00891640866873065	0.0215670397713741	-0.00563626260220688	-0.198209803039524	-0.149331851499034	0.142516119358225	-0.0245250632866732	0.0195326929692255	-0.138889153502157	0.0988868689094294	-0.0660266553765006	-0.0301242800314008	0.061520115018567	0.126274156986231	NA	0.0514214142697115	0.0605530417295123	-0.118421846471382	-0.136652289345788	NA	-0.328771047780336	NA	-0.289224418512344	-0.0751688673670098	0.00287228881656126	-0.133320631896483	NA	NA	0.0545346775687333	-0.0353382198583437	-0.122916743845536	0.00469000555687862	-0.0386300089086467	-0.136323110440758	0.015973468109691	0.0188965626736525	0.0549411235479347	0.0818597020454606	0.0931350497913965	-0.0145784269623279	0.110545583356038	0.103750981274201	-0.128154675275418	0.171902304781562	0.0270343026999374	-0.0154400077619892	0.112453582422623	-0.0213447646264984	NA	NA	-0.147469679729742	NA	-0.0412800262214132	0.0868040891570303	-0.0606257221737098	0.14681026346661	-0.0465878119128893	0.0642893810695668	0.00716255193035379	-0.042902278320235	0.082759387155672	NA	0.172314043026117	0.0622751448757641	0.18287740467307	-0.0731652157039154	-0.0960913092182442	-0.0174002628491793	0.126092103058047	-0.082385047586286	-0.025582105086749	-0.144033235426424	-0.193190265759925	0.218860575269244	0.15513182150953	0.0103802492656982	NA	NA	NA	-0.10412884902049	0.146586577050973	0.123698235029504	0.0130168558651531	NA	-0.0672474045848659	NA	-0.136173515740079	NA	-0.1054060490593	-0.165730817743202	-0.100152593651046	-0.0476247431046193	NA	-0.0763751510500737	-0.126314378202923	-0.105804027413935	NA	0.156294355799	-0.149108517901088	0.0518049270990447	0.0626120857699805	-0.0073957644236282	-0.0350601995184039	-0.198993763947324	0.0197316821465428	-0.0601247210535136	-0.0420583384050876	0.011902657599252	-0.0998728092226544	-0.195630705723585	NA	-0.237577200920854	0.117179222566219	0.0169987563176418	NA	-0.0322034346802149	-0.2800508057474	NA	0.0305144963968493	NA	0.0844119852169388	-0.200253869991433	-0.0341449904298201	-0.0627927284274034	-0.0672590475686451	-0.0880156651054484	0.0777391442406922	-0.183713229781341	-0.0810249353902605	-0.166762103851887	-0.135168690958165	-0.00872235893907721	NA	-0.200867931518086	-0.00280737036154993	0.00270611168443986	-0.0310260820477539	-0.0797674931421062	-0.0848388946221764	NA	-0.145478023868117	-0.00764132553606238	-0.162026246286704	NA	-0.191394070898715	0.00796415372266765	-0.0909221772379667	-0.0706069346317024	-0.114023973962054	0.059226094396373	NA	0.0423769327794096	-0.126232524498778	-0.00311326329902181	-0.105909167085638	-0.177494817990174	-0.221299956779833	0.0500881162181472	-0.0375172219135067	0.128519841584857	NA	0.00245702261182316	0.0239612606176074	NA	NA	0.0566304146489905	-0.0393109470508851	-0.14721423972198	-0.149298686636148	-0.0688393240753378	-0.123954733490337	-0.0965697300062625	NA	0.104452382842476	-0.00765085161369991	-0.0173836804177361	-0.0929896889030016	NA	NA	0.0352327273689503	-0.117969015371298	-0.20633625289972	NA	-0.0758427491554427	-0.108977269720304	0.103119084790911	-0.182123433268944	NA	NA	NA	NA	0.0312296578550449	NA	NA	0.0806089633334215	0.123671773702733	0.0341474601536521	-0.137642295784711	0.0918193926243462	-0.12289592760181	NA	0.102581743448617	-0.0087241230275286	-0.0137870568830321	0.089736356980939	-0.205138789658913	-0.0198258844698473	NA	NA	NA	NA	NA	-0.155519920968837	-0.0467748052887372	-0.163968493380258	-0.0519397034567313	-0.0157967064468612	-0.1338607957803	0.0614347331375195	-0.0294863856473764	0.0134405899111781	-0.1372362026232	NA	0.0987102749331852	NA	0.0410986742875288	-0.254507510606582	-0.0426902348883773	-0.131136690393656	0.0440676351512265	-0.0755019272666331	-0.164652606881709	0.0205301085796442	-0.0279724449383892	-0.0192846621329593	NA	-0.12474186975735	-0.0428969860548808	-0.0233614705441331	-0.0676432660333589	-0.0885826431337267	0.0585476259779665	-0.162809487267692	-0.069633863441913	-0.101843296022863	-0.157332698261491	0.0632185793795701	0.0405493371437644	0.0210942640664003	-0.0846127384827075	-0.0728293332627698	-0.108131918534395	-0.110866255634057	0.023786263043229	0.0125345540825417	-0.0978758610956753	0.0464181066038651	NA	0.0123172183853298	-0.0565838427138737	-0.0167997671403244	-0.0695576548208127	NA	-0.019420849761407	-0.0122233688797156	-0.0799682464078749	0.0270018434724317	0.0274580367459624	NA	-0.012106233406543	NA	-0.00330872429943637	0.13456819524931	0.0154153105236697	NA	NA	NA	0.0200876751960343	NA	0.0717781192857314	-0.063396752313161	0.0540012172210315	0.0420011819392624	0.020135305584222	NA	-0.0372893016855865	NA	-0.0331574537147293	-0.0141088266165666	-0.025824843657661	0.0448491263351945	-0.211906185776155	-0.0993093593712789	-0.0778665114268829	0.11257706861422	0.0289980859640302	0.127822673828866	NA	0.187002901925503	0.012952290227832	NA	-0.205888527250756	0.107654556199448	0.037413846330255	-0.0524639905444859	-0.0159106665608214	0.00471470279519815	-0.0400123486191598	-0.0718188633978108	0.0710567771868082	NA	NA	NA	-0.103451791872845	0.0330967690720013	-0.0443710583648664	-0.113580482125374	-0.22660704047701	-0.0582685471849559	-0.0993707496493874	NA	-0.21824808375892	0.0681407389766523	-0.00492745186243638	-0.121668122039639	-0.0083176770483272	NA	0.0601448316618595	0.0103372055074841	0.0358663879406913	0.0145272683972374	-0.0954086069875544	-0.124694239369162	-0.12757534862798	-0.135432245772803	-0.0430134158926729	-0.103152082343423	NA	-0.105058356492142	NA	-0.0544895169043776	NA	NA	-0.00717842872641634	0.101722279555097	-0.114082894516331	-0.028070881073977	-0.180008644033412	0.0181870462985014	-0.0780813774002628	-0.0447238760551454	-0.0859428611750593	0.0970760233918129	NA	NA	-0.065188713362088	-0.110509204131495	NA	0.0766736348160497	-0.0230890952872377	0.0782634313284468	NA	-0.0507965741402274	0.0415348302238926	0.0149425348186958	NA	NA	NA	-0.0505097333580306	NA	0.0143099327000256	-0.179890802924859	-0.00805094687447629	0.0575209264992547	0.0505460735801293	NA	-0.091972162684237	-0.104488723064574	-0.0881881929559948	0.0592793698676052	-0.0579256083900047	-0.038199218508816	0.00265777566087164	NA	0.0298910675381264	-0.143551992096884	-0.015815405784446	-0.190474275180158	NA	-0.00698508463214346	0.00706305734169511	-0.154393021266086	-0.0723290377779542	-0.099712982808958	0.124364707646441	0.0195517451245005	-0.0429753115821227	NA	0.177671226835314	-0.0366256548407166	NA	-0.0698466186699322	NA	0.0257415786827552	-0.144253040847468	0.0273694795057024	-0.0516761486420929	NA	-0.0259543277499934	-0.0992952466636677	-0.160625898582555	-0.0896266306792623	-0.12078466654318	-0.123992132165507	-0.133218314766302	-0.00165930159738209	-0.0444352711844972	-0.102971959814065	NA	NA	0.0712190733243365	NA	NA	NA	0.025291561949632	-0.0894653929948048	-0.0508950102758152	-0.147091811983453	-0.0599419614899491	-0.144125320843587	-0.0962814779533046	-0.0341725102096619	-0.0415696859040512	-0.166658375450945	0.121247916170517	-0.119502174239016	NA	-0.0733649105166133	0.00613461813082642	NA	0.0100030871547899	0.0866689599816535	0.0417245728700837	NA	NA	-0.00539246557822409	0.0463327247228176	-0.121026346661022	-0.082443262505182	-0.0184745927160788	0.116178631596588	0.0159762906512133	-0.124107150732538	-0.257222795550969	0.0258929374718848	-0.294192444409163	NA	-0.106509662794493	-0.0474896139292424	0.0126061760736683	-0.364491722014942	NA	0.0764453617704392	-0.130738712039022	-0.000827004666013954	NA	-0.0916810880897568	0.0675730553129934	-0.0218549390066418	0.0906473322572394	NA	-0.00310091467986205	NA	0.0185416280772318	NA	-0.0977513164510068	-0.106070757587785	0.0222695017569882	-0.279055556270996	-0.109572120346114	-0.407716122886402	-0.116306351600469	-0.0351237067026541	NA	NA	-0.0277473472519912	0.0463810607463858	-0.0336041209106225	-0.147105924691064	-0.0104042408686372	-0.214020975011687	NA	-0.00190662679826767	NA	0.0217699099432846	NA	NA	0.0263307842255211	0.0104963262858	-0.119274959646477	0.035983523413864	0.0211016732378961	0.0882449966041297	0.0609693666040415	0.161430675734081	-0.0378054739664647	-0.0502331242888518	NA	-0.322653189030898	NA	-0.141004648373069	-0.118376685807026	-0.0276474998456423	-0.0462353470403006	0.0105062051811278	NA	NA	-0.0210307568821501	0.125333192206257	-0.105308318559093	0.0828828733472696	0.0295223730517848	-0.0473774179037337	0.0645370590881427	-0.111191906362185	NA	-0.103780970777875	0.0425787444982491	NA	0.0395039383274677	-0.0750623164245455	-0.014300406622388	0.128855371208312	0.00838612368024133	-0.09187478500172	-0.024595626824729	-0.00468612456228555	NA	0.0149517080786431	0.0331451050955695	0.0627683840067741	-0.114083247334021	NA	-0.293994513684916	0.055629470861669	0.0653661806602983	NA	NA	-0.0574697679341642	-0.229797570850202	NA	0.0145385585633264	-0.107213886904289	-0.0438591198962716	-0.134020975011687	-0.020789076764309	-0.031057835639879	-0.121512529438226	-0.179485768216418	0.0891909008317677	-0.0796842281672003	0.134331454579133	0.0956502871053955	0.162118317412435	NA	-0.0888423169537721	-0.097485997547917	-0.0238233089007083	-0.0322761151244123	-0.0250507616451889	NA	-0.00181665828724652	-0.0864734989812389	-0.0726744462967373	NA	NA	NA	0.00111137572437882	NA	0.11322201935205	0.246754341862701	0.0461647835022448	-0.130336499872104	-0.0628382419094494	NA	0.0514623411217838	-0.187847900293721	0.00521570391539432	-0.0499914441710107	NA	-0.177587256225027	-0.0356247078228502	-0.176162931209371	-0.179891155742549	0.0292492921595089	0.0166131265821668	-0.00280595909078881	0.186539299480476	-0.138787542007356	0.013365792560839	-0.0350513790761469	NA	-0.049946283506655	0.0846794210261703	-0.386928104575163	0.0226498372628404	0.12493168567472	0.0286240992123345	0.0686359246589512	0.046252282289434	0.142732396602366	-0.120857346987378	0.0331119402326833	-0.109578471064539	0.0815185273389608	-0.00160849584998192	0.036351512264825	NA	-0.0659335115062669	0.016319935081545	0.0526594515449005	0.00902225397581435	-0.0295216674164043	0.132654512097237	0.134473992926005	-0.0633434768419289	0.092833390666208	NA	NA	-0.0730981803427624	-0.161109964453618	-0.0371181851058012	-0.127734469406296	0.0512527674137581	-0.0371929824561403	0.0201130798437971	-0.0228837553914953	-0.0804752454288058	NA	-0.109392545790669	-0.215291471514382	NA	0.0603928624981257	0.0603801610612756	-0.0121436320817126	-0.0322076684924982	0.0234500277843931	0.0212872553429829	-0.147806620623958	-0.0351540490240181	0.112923888403765	0.00172563132315454	-0.0285161369991091	NA	-0.313349739355931	0.0562899455778713	-0.154782179178464	-0.117065625595656	-0.0614185035237667	-0.0626113801346	-0.144314783943267	-0.17355737256666	-0.0610240533460348	-0.0354758187575525	-0.00382666066876593	0.0652021204343186	-0.0849087525248516	-0.0350259762024468	NA	-0.0120540163883817	NA	-0.123701057571027	-0.0121842061160947	-0.00852019440254734	0.0104038880509469	0.077093840685172	-0.0629867781570568	NA	0.164994134405899	NA	0.013532675328341	-0.168689194076191	-0.0632637400439258	-0.0977544918102194	0.00325368473975285	-0.188305857655703	-0.0343676183923862	NA	-0.12264260450019	0.0429555537914671	-0.111377135649581	NA	-0.174942534818696	0.047816675928131	-0.227326082929798	0.0258301359230152	-0.0143854356857453	-0.159073853563018	0.0258350753706791	-0.210156562850061	-0.0930817743201644	-0.116114781836486	0.0149735827754404	-0.201014350859552	-0.0629723126317554	-0.02398983885052	-0.0461386749931642	0.0637555679041747	-0.228383124729874	NA	-0.0692567013310047	-0.0939094846215589	0.0141755091600293	-0.0668229649034603	NA	-0.00845139495294294	0.0862311132280173	-0.0560958958482178	NA	0.156041032697379	-0.0446420223510007	0.0876815467527542	-0.188209185608566	-0.105706296913727	NA	-0.0837846753636227	-0.102969490090233	0.106040768084112	-0.172091767881242	-0.0375796706446861	-0.0159925202649661	-0.0366888059767317	-0.14988259991356	-0.0900362520176762	-0.0412161625783917	NA	-0.0555959531810925	NA	NA	-0.0792700201988128	NA	-0.141864465084279	-0.0515279652121757	-0.121506178719801	-0.0434646697185397	-0.112031259647359	-0.0623312428885184	-0.0950744886348601	-0.128571000149948	0.108855194799467	0.0885011422472723	NA	0.000948726769160206	0.0369883481957785	-0.0916532154922248	0.0417263369585351	-0.232602824305611	NA	-0.0655902198936255	-0.0576341809778342	-0.108585642084094	-0.314288587229764	NA	-0.0984322545932453	NA	NA	NA	-0.0250394714791	NA	NA	NA	0.161222866114507	-0.0220553394547203	NA	0.0743930212660863	NA	-0.0329538779074383	-0.108838612368024	-0.110192373845625	NA	-0.0345373237014104	-0.126682719871574	-0.0668667142970549	0.00398437017632064	-0.205668721829713	NA	-0.118804300847644	-0.191897541742743	-0.0116309879777372	NA	NA	NA	-0.318437370449754	0.0868143208700484	NA	-0.0531643336596897	-0.0022502712285994	0.10439452074127	-0.0870122515942949	NA	0.108828027837316	-0.0265357736441459	-0.0702527056706623	-0.107596341280552	-0.0786981027228705	-0.0575509160029284	-0.0529113633757597	-0.167627918463832	NA	-0.169468921171708	-0.100784137316645	0.0131787991849911	NA	-0.00870754059608549	0.0395455708149207	0.0628915173806815	0.0780919619309712	-0.0572944175420956	-0.0922660598202394	-0.0848060825769804	0.099155178040627	NA	-0.0583934446473146	0.0890681202755506	0.0154156633413599	-0.165290854083424	-0.117922962257328	-0.0850498796009632	-0.114013389431346	0.0838587670785813	0.0968805623913983	-0.0614513155689626	-0.156264719113016	-0.0395120531343442	-0.0292951584592451	-0.0646249106930221	-0.134622881991303	-0.116798532278408	0.0526037063498364	0.1353525089748	-0.00546937983470491	-0.0343203408218888	-0.0523330951813924	-0.104045584045584	0.0293487867481676	NA	-0.0380094059440438	0.0107231880606494	-0.123719051273231	-0.0588824499660413	-0.122253093770122	NA	-0.237155230963281	0.0115565434450883	-0.118230972100941	0.0103467315851217	-0.0239697282421741	0.185819551392307	0.115705855891614	NA	-0.070380072856853	0.143335362035052	-0.114672110173685	NA	-0.0559925202649661	-0.168183606326021	-0.014625351715135	-0.07604173833276	0.00394273768886772	-0.0748696779656532	-0.0247480440669295	-0.124673775943126	-0.130017199862401	0.132905365475025	0.0339908090991682	0.050076473234368	0.00119287661083327	NA	-0.0127543606285766	0.0313118643768799	NA	-0.0975385673837686	-0.0652479867340548	NA	-0.0461721926737407	NA	-0.157576495285474	-0.0974295467174724	-0.043772326744463	-0.0603505243752922	-0.0253196087251815	-0.133115997636121	0.174840570506205	0.136341809778342	0.0196833461229746	0.017743907279511	-0.0416744727580641	0.123815017684987	NA	-0.0429940109197075	-0.0750108050417648	NA	0.0664637964947563	-0.107512017852575	-0.129505967029187	0.0111278699513994	0.0225951525138396	-0.109045363534528	0.056932073774179	NA	0.143253155513217	0.03353779118485	-0.119513464405105	0.0764256039797836	-0.156228378890918	-0.109624337364275	-0.0817559736445185	0.0862656893616646	-0.100061919504644	-0.0532031436056204	-0.0615419897153643	0.0342353117585316	-0.0171180102068403	-0.13273424889524	-0.130996974588306	-0.136728850784578	-0.0371883958261667	-0.255368032953172	-0.149058770606758	-0.0655101302779321	0.0729323560283313	0.087572526086458	NA	0.119029751351733	-0.00271034549672321	-0.101196228378891	-0.114255775184568	-0.226183306430984	NA	NA	-0.0544157780071093	-0.0013350621400157	-0.0817408024838365	NA	-0.1999491942526	NA	-0.0468901766734584	-0.0662369347199069	NA	0.0261898358683141	-0.104661603732811	0.135018037804416	-0.104504952678327	-0.00995722085505367	-0.103642666243285	0.0684177068982659	-0.0783982076861334	0.0134398842757976	NA	NA	-0.113321513940709	NA	0.0476272128284512	-0.109623278911205	NA	0.00632231715861073	0.00135305584221993	0.0386663491307454	0.0424810139980419	0.113650340028049	-0.029450753658345	NA	-0.0167704832720313	0.176053204907694	-0.0801178411085532	-0.107425224700767	-0.103984546585166	0.0451232656805412	0.111291400950844	0.101408271810749	0.0246587811912889	-0.0177269720303776	0.116975999576619	NA	0.039638361867464	-0.0910671853086714	-0.00687712241891808	0.096670283047992	-0.00596014924188299	0.0283492542316072	-0.0531802104557523	0.110587529658737	NA	NA	NA	NA	0.0249084019041926	NA	-0.0857509283515475	0.0326726822082859	-0.00293297345928925	0.0381575860213631	0.10454623234809	0.144010302276556	0.00112301870815803	0.0529621691231598	-0.0261335591366551	0.123992484983197	0.154823811665917	-0.0196477115362564	0.0296081077505226	-0.156785830841558	NA	0.213447646264984	0.0720093849505614	-0.0350863080274845	0.274210261702522	0.0586277155936599	-0.126061407918993	-0.0538389210835031	-0.131202667301738	NA	-0.0378513402662009	-0.077833699381687	-0.0735134467642208	0.0285013186561174	-0.0635742196113713	-0.201837827348663	0.0706372769530664	0.017321584504247	-0.0548144619971245	-0.130671676677869	-0.0761246504899756	-0.0306242226985261	0.128423875173101	-0.125764688241468	NA	-0.0763550404417278	-0.251797517927549	NA	-0.207164668836495	0.0661116902712015	0.0113900134952767	NA	0.0847499845642261	0.0795660342409568	-0.0577795418662292	NA	0.0876293297345929	-0.0904388170022845	0.0232439822532702	0.148153087595812	NA	0.0125147962918861	-0.141588208832791	0.148866837783246	0.120711633281293	-0.104290086704947	0.0372420241150891	NA	NA	-0.186166723999541	0.0227468621276671	-0.0369251938292186	-0.127162551930354	0.157527453626525	-0.0312719959778783	-0.0352179090259586	0.0483261446728939	0.0913092182442028	-0.0468944104857418	-0.148121686821377	-0.0151757473119702	0.0359111957873568	-0.0307385356301765	NA	0.136569024370882	0.000400448078466654	NA	-0.110456281477953	-0.113932594180272	0.0303454967232057	0.0939186578815062	0.0367152673035026	0.0382059220449313	0.0939338290421882	NA	-0.0555567904174715	-0.0968784454852566	0.0837109364663544	-0.043648487735175	0.119439019872456	NA	-0.0879839115133233	-0.0347144381819304	NA	0.0786977499051802	-0.118386211884664	NA	0.148383124729874	NA	-0.26097995113475	-0.0251033314810405	0.244139962777734	0.212164448325439	-0.0301712047842079	-0.0069540366753989	NA	0.0245141259382745	0.0554717613541143	NA	-0.0178321117020807	NA	-0.0167591931059423	-0.0230181789314916	0.208775987228	-0.00185052878551331	-0.0666920695403667	0.0083261446728939	-0.054196678221446	0.0863987016308998	0.0740387923050462	-0.137545270919884	0.152730544309492	NA	0.016046854189269	-0.0163661541989715	0.036336341104143	0.0500108491439761	-0.0624762509592231	-0.0704929745177423	NA	0.242155716087605	0.0564547114392316	NA	0.0791740537870569	0.147488731885017	-0.0136769777636651	0.00644597920139716	-0.0399262611027317	-0.0488073880024344	-0.123370467395235	0.114322810545721	NA	-0.0532038492410009	-0.0514013036613656	0.108431460753442	0.0922996100657569	0.00498284423981018	NA	NA	0.012541257618657	-0.188215536326991	-0.00685136672752772	0.0812306281036931	-0.0679234032794404	-0.422975840808658	0.0139691108112161	-0.116328931932647	-0.191402891340972	0.0319427024070987	NA	-0.0882220634542616	-0.10286399760084	-0.138113307401233	-0.056828345373237	0.0205653903486721	0.0832265177776014	-0.175091776701684	0.0478325527241936	-0.229294452823865	NA	-0.206557822409216	0.130423293023912	-0.135538796715267	-0.117718327996966	-0.0311897894560433	NA	0.0087946865655844	-0.131856791299516	0.104062519294717	-0.0344279502174239	0.0855021918799009	-0.135950370542402	-0.0399940020992653	-0.0348234588482267	0.0306150494385788	0.0546525186772865	0.0440390569183139	0.215878207333316	NA	0.0644530884778563	NA	0.117380681467369	NA	0.101311246945922	0.0253979342524234	-0.250262760974835	0.0509285279563917	-0.0600411032609175	-0.144531061187408	NA	0.0413258888800684	-0.0620408739294188	-0.0301369814682508	-0.013943707937516	0.101184232577421	NA	NA	-0.071414534324751	0.0160902507651734	0.0316625651610172	NA	-0.0265258924082453	-0.0395021742390163	0.0235047145263864	-0.132623111322802	-0.0206751166503488	-0.124694592186852	-0.00591569421290784	0.0487823379464246	NA	NA	0.0455780476833108	-0.0412415654520918	0.0807744348301624	0.0836527215474584	0.0125380822594445	0.109575648523017	0.0316703271502033	-0.0615151755709031	0.011669093317553	0.173141592190522	0.133150926587459	-0.0372289829955949	0.116081606731762	-0.105455090718249	0.0689642154657635	-0.137815882088328	-0.0114641052102352	0.0448858193749835	0.089541601615905	-0.034581073095005	0.0424718407380946	-0.107031480158415	-0.141516234023974	-0.00505587750169794	0.167041182644898	-0.0449958984943505	-0.0173501627371596	-0.0855053672391134	-0.0341439319767493	-0.034371146569289	NA	0.0360738447425754	-0.347019131539255	0.0336993816869978	-0.144435460333189	NA	0.110899420496944	-0.0262570453282528	-0.155095481287432	0.0177043916981997	NA	NA	0.0934638758787366	0.0236987642560398	-0.0179880571211841	0.147419226800032	-0.0779194340804248	0.109591172501389	0.018778368747409	-0.164990606228996	0.107360306245755	-0.164167129739885	0.0618432960228626	NA	0.0173448704718055	-0.236321875578842	-0.0230845086572641	-0.0195171689908532	0.0681576742257857	-0.0759108429696665	0.0616495991108994	-0.14210579238443	0.119053742954672	NA	-0.180810951461106	-0.131252061778378	-0.158037628006668	0.00242914979757085	-0.0361405304737929	NA	-0.0209185608566414	-0.0852813280057862	-0.172333816017378	-0.147482733984282	-0.0895842925564288	NA	-0.0601762324362944	0.210367195011158	-0.0143582687235938	0.0796641175588544	NA	0.0463503656073316	NA	-0.176121651539608	-0.00581514117117832	0.0493422596208974	NA	0.0832258121422208	-0.017546682190645	-0.177594665396523	-0.0838181930441992	-0.0963206407169255	0.0650535841867111	-0.0716551559895213	NA	0.218251259118132	0.174258068499555	-0.159030104169423	-0.161304719818652	-0.0248267224118617	-0.141990068182019	0.0397830171204784	0.0714007744348302	0.0375891967223237	0.243430093584892	0.136548749397895	NA	0.251127517133709	0.0361126578738024	-0.0134402370934879	-0.0742623088621023	-0.058592433824632	0.168912174856447	NA	0.163767387296799	0.0297531158212273	-0.0432064071692555	NA	NA	-0.0374297231263176	-0.0647868540128602	0.0805676836636589	NA	0.0181528229825443	-0.0643430093584892	-0.123373995572138	0.0572990041720692	0.166465736992053	NA	0.10214389669498	-0.108805447505138	NA	0.0976070140156827	0.0510072063013239	0.0531809160911328	0.100191050779286	0.0191456519629894	-0.107027951981512	0.0588835084191121	NA	-0.0484757393735722	-0.0605844425039472	NA	0.137457419315004	-0.07530823035467	-0.176219382039815	-0.215963236396673	0.0630329972744833	-0.120365519127129	-0.0429160382101559	NA	-0.0023645841602498	-0.0619046863009711	0.0168530426115565	NA	-0.197327758813827	NA	-0.0217243964612386	0.0991265998077144	0.0889463981724044	-0.140584442503947	-0.162623905162605	NA	-0.0240431143217521	-0.0345616681220396	0.105734169511259	NA	0.120667178252318	NA	NA	0.00673176153052314	0.121095851746007	NA	0.00335000396919902	-0.0210702724634613	0.192335035678689	-0.0104959734681097	0.193673273177917	NA	NA	0.0471734892787524	NA	NA	NA	0.0337794713026911	0.0141613964524181	NA	-0.0286198654000512	0.00553712083123848	NA	0.154062621088145	NA	-0.139662882696938	NA	0.173634639640832	0.0211792931297575	-0.016423663482487	-0.0775225210166904	NA	-0.0466160373281116	-0.0951806867596341	-0.15811595353391	NA	-0.00472846268511903	-0.033007859014051	0.139034161572861	-0.0554622352764768	NA	0.0170245120090321	0.134435888615455	NA	-0.0133393312340681	0.19544759334233	0.110385717939898	0.0895811171972163	NA	-0.06941511647394	-0.0550780168117629	0.20324945092747	-0.106635971527612	-0.0129071295634763	NA	0.0684148843564947	-0.0922177237966712	-0.134123644959558	0.171500798250024	0.141950905418398	-0.122443615322872	-0.12594356681044	0.096265601157242	-0.11245040706341	-0.103663835304702	0.0304788618101312	-0.121856173868558	-0.0993485221348998	-0.0744244220405211	NA	-0.0782390869078176	-0.0982685471849559	-0.0636504338467216	-0.1430033605885	-0.0829093346740405	-0.0432014677215916	-0.100369929348258	-0.0940827181074859	0.137701921974368	-0.0632580949608813	0.0947647147027952	-0.0533922538876099	0.0466993023030175	NA	-0.000170763762095031	-0.147237878507228	-0.0597059264551525	0.0660305363710936	0.106174485988727	-0.147539184814727	-0.0699799775960767	-0.0220606317200744	0.132098118599667	0.0767290271934235	-0.133915482522294	0.168404470200136	0.211061540225627	0.205460912210138	0.171885722350119	NA	0.147213534086599	-0.00385806144320076	NA	0.0771347675372443	NA	0.0830067123565576	-0.0368733296287476	-0.0459259259259259	0.00809540190345144	0.0561442318717861	-0.0819362634842511	-0.0575008158909088	-0.0859343935504926	-0.0424570223951029	-0.000648831732423064	0.0278731292171091	0.160719748088169	-0.0233092535259718	0.0389196722323657	0.0461506707946336	0.0861337355455003	0.124068340786607	-0.0179912324803966	NA	0.058161290607111	0.0421183174124351	0.0316202270381837	-0.0843467139442372	0.0880011995801469	-0.0522452435765129	NA	0.113617527982853	NA	-0.0533559136655112	0.0661995360447373	0.00963862648073174	-0.0533654397431487	-0.00272093002743158	-0.0481238079722518	0.187015603362353	0.326450065399176	0.0203738103428506	0.0686830197666111	0.20421087913348	0.075455002513826	NA	0.0650902772265001	NA	-0.0849768463390754	-0.0799813006624152	-0.21033191324213	0.0523122789376659	0.0899169025402364	0.00562885343071102	0.0187321496299824	0.0648316618595256	-0.0749614105651257	0.156139821650658	0.0631113283684238	-0.0612272763356355	0.0398631067361718	-0.00179619486121034	0.0727749993384668	NA	0.0688509609871839	0.0931297575260424	0.0633531849164429	0.170347790038193	NA	NA	NA	0.142359821121431	0.03935504926217	NA	NA	0.0284152311396893	-0.0959131362846533	0.111578594550731	-0.0986520600142891	NA	NA	NA	-0.0222155186861069	NA	0.149151208841611	-0.141943849064592	-0.10589999382569	-0.111277298058383	-0.219325588985032	-0.0113506753239904	-0.00258333112822277	-0.000956488758346344	NA	0.0357781835181216	NA	-0.122512767590167	-0.0462406393056548	0.1235024212114	-0.0270152505446623	0.0479768551595177	-0.0462956788653383	0.0212664390992564	-0.0738204046660499	-0.0192567895354273	NA	-0.183253861148598	NA	0.0859280428320676	-0.0397184514831574	-0.0446896527391883	0.101180351582828	NA	-0.121435262364055	NA	0.0730847732705318	0.106116271069831	-0.0428557063851182	0.0201000238151941	0.0398352341386397	-0.0695054378026514	-0.142818484118794	0.264742398983885	-0.0769989327264869	0.151560248030836	-0.157446658375451	-0.0233339507642913	0.126168664496838	0.0863108500260203	0.181748388064178	NA	NA	-0.0039984828839318	-0.0695611829977155	-0.0832727368950279	-0.204024238575322	NA	-0.0735014509627513	-0.0526901466839547	-0.030157444894287	0.100279960837236	NA	NA	NA	-0.14515272595768	0.168417171636986	0.069889303449675	-0.0480135481993067	NA	-0.0114185917281893	0.125734345920104	0.0110340204457852	-0.0279918499113546	0.043559930494915	-0.055991108994205	0.0464720877104778	-0.106698773076482	0.0372324980374516	-0.100501177529041	NA	-0.0644453264886701	NA	0.0458800596261897	0.0501018761080681	0.0323075158988472	-0.104484136434601	NA	0.058254787295035	0.0226717119596377	0.124182653718257	-0.0196470128326908	0.0445517010222893	-0.136511162269676	-0.0880689405766805	0.0244266271510854	0.013798347049121	0.00103728400942023	0.0106448625334074	0.0466047471620227	-0.102575745547882	-0.0354257186455329	NA	-0.0478695985816729	0.114216612420947	0.132843975196916	0.114266006897586	0.0890518906617978	-0.0420876222733808	0.0129110105580694	-0.0145808966861598	0.0597069849082233	-0.0211404831838268	NA	-0.0911624460850467	-0.133512564719995	0.150541310541311	0.00798532278408439	-0.0980635601069038	0.00677762783025941	NA	-0.0796898732502448	-0.0845517010222893	NA	-0.0649911354555317	NA	NA	0.20763885581223	-0.130630749825796	NA	0.103874467465799	-0.0667047709772168	-0.0272498743086978	0.103465551762765	-0.0141709225300557	0.137787303855415	NA	0.226122288915553	0.175084367530188	0.0566565231580711	0.152701260441198	0.12107503550228	-0.0737142000299895	NA	0.0756317641766558	0.192300106727351	0.0862367583110617	-0.0480862286435042	0.229940814832456	0.0182526703888933	NA	0.0429347375477406	-0.0098626657140589	0.0724694592186852	0.0978836230848615	0.232573187619627	-0.0168424580808482	0.1168387534951	0.00671270937524807	0.0777624302082506	0.0351692201847001	-0.0303659601492419	0.00608116570964868	0.0939814594303758	-0.00436717737027334	0.0624194473110882	0.0708443809372602	0.138581849293924	NA	0.00687500551277641	0.131534668748291	0.155584839423849	NA	0.141203637550387	0.130834678450778	0.0778753318691399	0.157302193406031	0.017990526845016	-0.111582122727634	NA	NA	0.0489107635856862	NA	0.111108994204969	NA	0.064686653788821	-0.0435309994443121	0.00335847159376571	NA	0.00902719342347825	-0.0149848729415293	-0.0510273169096698	-0.0193368791511206	NA	0.0782066276803119	0.192049775563724	-0.0445966892114252	0.0268688538710351	0.00715478994116765	-0.00434883085037884	NA	0.0626417224559639	-0.0414278531925591	-0.1414354387729	0.0219434962469018	-0.0516009984740635	0.0853092006033183	0.171355437361629	NA	NA	-0.0103220343468021	-0.0113455584663015	NA	NA	0.012510915297293	0.0118583810710455	0.103857179398975	0.176788476974235	NA	NA	-0.131162798902737	0.0464089333439179	0.0850100112019617	0.0692729309447576	0.0690231360200401	-0.0203586391821686	-0.0510947050885131	0.0204750690199607	0.100734037204625	0.0307533539731682	-0.0379903537870882	0.0696462120610727	NA	0.0303885404814197	-0.0545872474045849	0.0604390816155522	0.220285958737971	0.0672040080089616	NA	0.114749719950958	NA	-0.146646556058321	0.0227754403605797	NA	NA	0.101929736356981	0.0613373554550025	0.0172471399715982	-0.00935178569853493	NA	0.0390766761045399	NA	NA	0.180835648699426	-0.00894181154243074	-0.039363869704427	-0.0448265460030166	-0.0665795206971678	NA	0.076238963421626	0.276720559568857	NA	0.00726769160205693	0.0840969190195196	0.12523546170605	NA	-0.00832967284979669	0.115946124738694	-0.0160091026964092	0.0566420576327697	-0.094510333148104	0.165646847132915	-0.104151429352668	-0.0990331031197904	0.0483229693136814	-0.109103578453424	-0.0847704479902622	0.206678486059291	0.186408756935073	0.277215915606009	-0.0984237869686786	0.0697478235558731	0.0604598978592787	-0.00960475598246496	0.104903636668343	0.151705961736921	0.0372878904148254	0.148376774011449	0.0695103772503153	-0.000498178578673935	0.130282518765491	0.171093293817752	0.0909405237578612	0.16474222257504	0.00710751237067027	0.214324751043017	0.0863902340063331	NA	0.0203219461423796	0.230220952078537	NA	0.0641831829447928	0.0892794580720277	-0.00306492727545359	0.0606807617333933	0.0171557601898159	0.0287168902648779	0.0626992317394794	0.17920986478262	0.126718354458293	-0.0829798982120964	0.023640902154834	0.00411738280872721	-0.0511525671897189	0.0889086466795445	0.012528556181807	NA	0.0645130674852037	0.0760964250747533	NA	0.0222832596826405	NA	0.252744833425948	NA	0.184341598087728	-0.240176408845139	0.0954011978160585	NA	-0.0181634075132527	0.12182159773491	NA	NA	NA	0.0128633801698817	0.0781999241441966	0.070008203011299	NA	0.0298039215686274	0.0216383089448105	-0.0687408818678168	-0.0252913833099592	0.195327282509945	NA	NA	NA	NA	-0.0143861413211258	0.163173242306369	0.190969631217309	0.0458405440448784	0.171738597373272	NA	NA	NA	0.176003104795674	-0.19413228899297	0.117270602348002	0.0177449657325818	NA	0.119876513808402	0.077000343997248	NA	-0.160652007091636	NA	0.024857417550916	0.114644227461565	0.0864657369920528	0.164974376615244	NA	0.0544708175667928	0.189361135367327	-0.00192320922971078	0.12340186816967	NA	0.11685074929657	0.123747629506143	0.107475324812786	0.304872941529288	NA	NA	0.00956277067732176	-0.0746601042576275	0.104044878410203	0.168950984802378	-0.0741986187187426	0.0940640187699011	0.137104601624725	0.090782108614926	0.159378688047419	0.00107609395535092	NA	0.0780870224833073	0.12822029936581	0.0242992599648946	0.139834704912104	NA	0.319335997106895	0.00746138851402009	0.0649847847371067	-0.0094883261446729	-0.0596893440237094	0.0576846339075441	-0.0711446287916876	0.0431125576636413	0.196115830047719	0.166802325068579	NA	0.00544044878410203	0.142254681449728	0.112528379772962	0.0477284715055613	0.130444109267639	0.174157868275515	NA	0.133568662732749	NA	0.156108420876223	0.0133573249362723	-0.214873754321908	0.212865849893714	0.138778314747229	0.118843463611265	0.131537491289813	NA	0.119015285826431	-0.0339731682146543	0.0465511188731003	-0.0137796477115363	0.1018020163531	0.0186672311749711	0.0359842290492445	-0.0646827727942279	0.0628992793698676	NA	0.0634507334197737	-0.0655320049747294	NA	-0.0195513923068103	NA	NA	-0.0300307833434768	0.085440448784102	NA	NA	NA	NA	NA	NA	NA	NA	NA	0.00794263184356063	0.0165249221595971	0.153696911963166	0.136808940400272	0.114099829765464	0.099286779039101	-0.0388792780361532	0.00249971333562665	0.00294249953692678	0.292486570876664	0.0465669956691629	0.0867331728012842	0.054911134044261	-0.0454782002769619	0.0659518580261614	0.0542379578912087	NA	0.260034046907112	-0.0678002699055331	0.193635168867367	0.0198202393868029	-0.0641249680258968	-0.0640896862568689	0.0812219912344204	NA	0.0430695139054272	0.0840499942667125	0.0228290686495021	0.0268480149594701	-0.00585642084094097	NA	0.100097906909052	0.230160267435809	-0.0174672982103323	0.0237633298933609	0.0874860857523396	-0.0286255104830956	0.180295484815609	NA	-0.00295273124994487	-0.0154368324027767	0.0543071101585033	-0.00688100341351115	-0.0102871053954645	0.0489650975099891	-0.191928589699488	0.0526950861316186	0.191848500083794	0.258698279131716	0.0214784825311141	0.0516673281998359	-0.042614026267277	0.0333899605726231	NA	0.0816787065703474	-0.0872842740335	0.0497091944033585	0.157081492066012	0.127300150829563	0.189890009085056	-0.0676072786289505	0.162532525380823	0.130036604835366	0.0922956965062228	0.0896777892443527	NA	0.115770774346626	0.161438084905577	0.0871149215421661	0.0804039762553694	-0.124668836495462	0.0856186217176929	0.0377239730800102	0.190448872306457	0.226879415733905	NA	NA	0.0727199597787833	0.0580829650798691	NA	NA	0.184883878877687	0.0033200144655253	0.0544193061840121	0.0482841593677507	0.0863362528997204	0.136578197630829	0.0190002910745945	0.209853687372981	0.14419200338705	-0.0142591269526254	0.0484711527435986	-0.175447416933485	0.029315269067591	0.0933612059308654	NA	0.200540869519198	0.0779681229216833	NA	0.0316879680347173	0.0695728259814947	NA	0.0388928580879045	NA	0.0479574501865524	NA	-0.0108999497234791	0.147385003484075	-0.0265625854480344	NA	0.0643546523422684	0.139877748670318	NA	NA	0.108684431037372	0.110685965794325	0.0700339587026893	0.13158406322493	0.00247078228502377	NA	0.154282942146719	0.196233671156272	NA	0.117358101135191	0.171143746747462	0.143824014536089	0.163245217115186	0.23994604005769	0.0757697158935549	0.0604687183015356	0.0467864482725164	0.170663561870992	0.208374833514152	NA	NA	0.0153306342780027	0.0461323242747391	0.0562726575110476	0.187805578736171	NA	0.0386575286884884	-0.0171180086969561	0.0869974332513032	NA	0.156739964541822	0.128811809585335	NA	-0.102676298589611	0.0361899217626772	NA	0.170675557672462	0.00901272789817681	NA	0.0791807573231722	0.0865288913586127	0.110987977737204	0.0575064609739532	0.0266123327423637	-0.0381833417127535	0.00508551418768137	0.0803140077443483	-0.0871911301632664	NA	NA	NA	0.0277512282465843	0.138719448193132	0.097254549143094	0.0246199712453582	NA	0.0721674472758064	0.0783720991770527	0.0224452030024785	0.00333201026699479	0.140517759960484	0.0684367530187964	-0.0193040671059247	0.218784013830453	0.259989239060446	0.153653162569571	NA	-0.0267104160602613	0.0546115918252141	0.0150861316186394	NA	-0.0073336685101391	0.0782835419367927	NA	0.275677763979091	NA	0.0855081897806356	NA	0.149536485759396	0.0375669692078361	NA	-0.047496670283048	-0.079959962244976	0.0568036481349175	-0.0280317183103561	0.130649801981071	0.0760135129175377	0.00857946777451421	-0.0950155680805836	0.15835622238099	NA	0.115959178993235	-0.0676429132156686	0.0552826510721248	0.0262274086422693	NA	NA	NA	NA	-0.0267890944051935	0.109240471717252	-0.0534307110158503	0.0728349783458143	-0.0653319631069096	0.160565566757517	0.0824591393012446	1	0.0315651874785002	NA	NA	0.0756395261658419	0.0684491016379561	0.0824196237199333	-0.121749622926094	0.055809055066021	-0.0675063727695307	0.0500680056098013	-0.0405973203496423	0.139264551524613	0.0958079966129502	0.0541225865064874	0.0670918119834529	NA	-0.00207844901343353	-0.00973812106939042	-0.128994734195973	-0.104097986654494	NA	0.10111931412241	0.0474553906132854	-0.00217653233133109	NA	-0.0712621170825505	-0.0592144514125938	0.0620002998950367	-0.0184643610030607	-0.0872288816561262	0.159686345073342	0.0495405431628342	NA	0.202551224718407	-0.0651135631940585	0.0823367115627178	-0.0100542457198804	-0.0377821879989063	NA	-0.0908152734778122	-0.0276048113399851	0.104715584839424	NA	0.101974191385956	NA	0.0106243991073712	-0.041144540587265	0.0503911866140968	0.13220396390675	0.00729062475192506	0.0738803771621109	-0.0539846347895883	0.110712779938786	-0.000420558686812557	0.0405341659830824	0.0528923112204846	0.0386194243779383	-0.017421431910596	0.057683222636783	-0.0658350753706791	0.0677755726672135	NA	-0.18741746271158	-0.0863987016308998	0.280230389951752	-0.124933096945481	0.0527240171822215	0.0335967117391266	0.00781314775122825	-0.01437873214963	0.0131138807299798	-0.0062857999700105	0.242141956197684	NA	0.276135587838374	-0.0282963315780653	NA	0.10605099979713	NA	-0.0668444867825673	0.050080354228961	0.13896343388315	NA	0.122725163839715	NA	-0.00034611415416369	0.109119455249486	0.209613929242412	-0.0292496449771992	-0.062291027166171	NA	0.122635548146384	NA	0.124111384544821	0.0468630138448322	NA	0.0959780547396646	0.0362322598855107	0.0978215271713724	-0.0733899605726231	-0.0753706790858494	-0.0672579950480271	0.0737935840103023	0.0555684334012507	0.0825342967491643	0.0192543198115954	NA	-0.0286766690481861	0.167403173595124	-0.0827209300274316	-0.0560846056821289	-0.121559454191033	-0.05963959672938	-0.0710419588438164	0.0377140941846824	NA	0.0637176456226481	0.0356222380990183	-0.259140206146103	0.0744589981741685	-0.0703627847900294	-0.0350859552097942	0.27941820362873	-0.0465207765517363	0.227170137510695	-0.0232005856773659	-0.185959267197657	0.11909008317677	NA	-0.0495098480237799	0.0179517168990853	-0.0333458583613382	0.188146736877387	-0.0644128672611645	0.0992123345064522	NA	-0.0452552234884166	0.051850793398781	0.120962497328509	-0.0414006862304076	0.039826766514073	-0.0544538823176594	-0.0104081218632302	-0.0151214133876673	-0.0856002751977984	0.131048133153396	-0.00165824314431126	NA	0.0461877166521129	0.0590179319591084	0.0460529402944264	-0.027696541504591	0.0372737777072142	0.0532123168655676	0.112760180995475	0.0564864650313567	0.0634793116526863	0.117031391953993	-0.00123839009287926	0.0602714932126697	0.106779568327556	0.0455441771850441	0.0533439178640417	-0.137542801196052	NA	0.140785195769716	0.0929565240401154	NA	0.146905877060676	NA	-0.113742425445212	-0.0380873753009976	0.0937358983179417	0.0449274518624364	-0.069993031850617	-0.0277868628333025	-0.118364690005557	0.0609153854974288	-0.00306492727545359	0.0736298766020128	0.0574881144540587	0.171060481772556	0.0164448325439038	0.184727933458584	0.119389272578127	NA	-0.00543692060719924	0.230029372072716	0.0469910825328782	0.0450223598211214	0.0289144681714341	-0.0478957070907535	-0.0799601316009985	-0.0933495629470862	0.101538461538462	-0.0897695218438253	NA	0.100291603821016	-0.0442338122833479	0.138557857690985	0.217179398975065	0.100211875862144	-0.0547414287352368	NA	0.181908214477874	-0.0454718495585369	NA	NA	0.0407197480881691	0.0170315683628377	-0.0774332513032203	0.0488719536397555	0.0448004374939359	-0.173764829368545	-0.0552202023409454	-0.0744865179540102	NA	-0.0764123800563082	0.0802632019969481	0.114143060000447	NA	0.107766399407266	-0.0150868372540199	0.0583024176832226	-0.0595690331913242	0.027753345152726	NA	0.0948282218870454	-0.0294987342665361	0.08113818986884	NA	-0.116116535683099	-0.0224011007911937	0.0267393471108641	-0.0815725084455735	0.138485177246787	-0.0805645083044464	0.0895387790743828	0.06368641563688	-0.00759087260635248	0.0643504185299851	0.00883384932920537	0.0765543824367354	NA	-0.0373909131803869	0.0221915270831679	NA	-0.057168461626666	0.171084120557805	-0.0881133956056557	-0.0176274774417189	0.0375422719695166	NA	-0.0379226094396373	-0.0810725657784481	0.0330099759201926	0.124181242447496	-0.0813604650137158	NA	-0.0601183703350886	-0.0737272542845298	0.121859702045461	0.0417069319855698	0.128951337620068	0.0729171848676493	0.08354087833964	0.0308856606070228	NA	-0.035621885281328	0.109864253393665	-0.0813318867808032	0.0680059626189657	-0.162670124280031	0.0321247563352827	0.104829544953384	0.0405772097412964	-0.0330618401206636	0.0516906141673944	NA	0.159758672699849	0.0261243858767079	0.232828274809699	-0.169326030007145	-0.139638538276309	-0.00744339481181586	-0.0588078342116586	0.0493651927707655	-0.31538287911433	-0.0603424095684158	-0.103423919275312	-0.024753689149974	NA	-0.0251530787753698	0.0864064636200859	0.0554825271874723	NA	-0.0181193053019678	-0.0449958984943505	0.0581330651918887	0.0714300583031233	-0.0805320490769407	-0.0845936863274325	0.0208783396399495	0.154565901934323	NA	-0.139895742372523	-0.0031234950120399	0.0615236431954698	0.0883250862198231	0.0558969066709005	0.169768463390754	-0.126087516428074	-0.0714614653807757	-0.0100821183174124	0.0979294893845978	-0.0304121819491575	NA	-0.169984034999515	0.0212237481587327	0.00945833664099918	0.0859767316733261	0.115069019960661	-0.106052763885581	NA	-0.0181986892822806	0.128069999029751	0.0481363287555238	0.0154826987025129	-0.0598777486703183	-0.0248041420796839	-0.0801827595635645	NA	NA	-0.000796662344649961	0.101949141329946	NA	0.06820107080169	-0.00296331578065324	-0.0726137616540093	-0.0676298589611283	-0.0508741940320888	-0.137557266721353	0.000417030509909767	0.0323142194349625	-0.0540738976652289	-0.0916722676474998	NA	0.0304209997089254	NA	NA	0.0854898432607411	NA	NA	NA	0.0911165797853104	-0.0915583075335397	-0.167468797685516	-0.0163442795021742	0.0121249327441278	NA	-0.038439487355896	0.000853465992784878	NA	0.034559907081925	0.0117011986981027	0.00579714746897409	0.00424439681405626	0.0675723496776128	0.130755294470465	0.1542582449084	0.0513212140456722	0.0467557531334621	-0.00711386308909529	0.188306210473393	-0.285166309438755	0.0380813774002629	0.0725661312658217	0.0805698005698006	-0.260148007021072	-0.143625025358771	0.0878216231220509	-0.106400994945887	0.062353470403006	-0.224073456643116	-0.0459435708628662	NA	NA	-0.0838970551980682	NA	NA	0.146737230204722	0.0454436241433145	NA	0.00691416827639738	-0.0675854039321531
b4021	0.0166688717772309	NA	NA	-0.000570153387490849	-0.116614361444083	-0.00274351035960943	-0.0275236608363543	NA	-0.131173924230102	-0.0163425154137228	-0.0203321778553977	NA	-0.0204987078052094	NA	-0.114785354537677	-0.0540446137969358	NA	NA	0.161558395737962	-0.0335677806885237	0.0996440157395518	-0.0780101082268265	-0.153248833496511	0.127022483307313	-0.0862970901360994	0.124703412629109	-0.0459580323357413	-0.0915360800190522	NA	-0.0606027890238417	-0.000901096380972542	0.0939105430746298	-0.0150808393532852	-0.122825364063754	-0.0478960599084438	0.102501653832923	0.00503929507025482	0.0644975435068314	NA	0.000387393823926332	-0.0730438464184594	-0.0418995704444621	0.215528212184559	NA	-0.0827015250544662	-0.189792631402539	0.00958887918640241	-0.10272569306625	-0.125082691646159	-0.152075361858644	-0.120655182450848	-0.0156121827948453	0.0613934534677569	-0.0100821183174124	-0.0128887830435818	-0.130599349051361	-0.0260333589126159	-0.104655958649767	NA	NA	-0.0657507519427024	NA	-0.0030395244017535	-0.0253951117109012	-0.104387817205155	-0.0848999320825946	-0.00440528168082348	-0.0483010946168841	-0.0934148342197878	0.0077182397925432	0.209583660865884	NA	NA	NA	-0.110016670635866	0.154159998779251	0.00475704091803163	0.0778665114268829	-0.0782397925431981	-0.156481349174848	-0.0454591481216868	-0.191308336199977	0.0516853219020402	0.0178222328067529	-0.143398869219303	NA	-0.0812729662265266	0.0109708660792252	NA	-0.0429343847300504	0.0190239365718257	-0.215019801892867	0.140893510800632	-0.139229975390966	-0.143883640725746	-0.036564970192636	-0.0192239774902314	NA	-0.0205329311211664	-0.0825104815529699	-0.0213705203178887	-0.101779436020922	NA	-0.142391927531246	0.0299104725110917	0.0343852592769001	0.018388858017341	-0.162769633225692	-0.00740176232436294	-0.0313376200682702	-0.108607516780891	-0.136423663482487	-0.102240215924426	NA	-0.193270708193309	-0.167051767175606	NA	-0.17189948224004	0.0164568283453732	0.00397449128099283	-0.0391789932347208	0.0598414084482196	0.0891323330951814	-0.0659109311740891	0.0404692475280711	-0.132586429977723	-0.0586615860919267	0.0214237976787947	-0.0668448396002576	0.0220973247598635	-0.0638938724387641	NA	NA	0.0175350392068658	-0.0055695805500058	-0.142732043784675	0.219994884143491	-0.0943648041742574	NA	NA	-0.115541483613031	NA	-0.0463009711306925	-0.0345489666851896	NA	NA	-0.0130962398454659	NA	-0.0676351512264825	-0.156406551824508	-0.0107373007682605	NA	-0.0124265918693163	-0.0687101867287626	0.0401393629876602	-0.191116403376465	-0.0414772476691981	-0.000164060225979731	-0.119298598431725	-0.123682005415752	NA	-0.134835631058541	-0.0385149903416157	-0.0683940620782726	0.0281626136734496	-0.0134148342197878	-0.131351909184727	-0.16798038333642	0.0717708801919328	NA	0.104651724837483	-0.176495991108994	-0.0652730367900647	0.0261571979219038	0.0446762456669577	NA	-0.0547036772423769	0.0708496732026144	-0.100519524048936	-0.169790690905242	-0.0713990103463788	0.0185162252035317	-0.0660760498531396	NA	-0.184008538188105	NA	NA	-0.0123620262319953	-0.0579647711536256	-0.0456246196184277	-0.0713090418353576	-0.105118149824032	0.0442535700740035	-0.183278558386918	0.0184061460841647	0.00497261252679209	-0.0984872941529288	-0.0540806012013442	NA	0.184199412558546	NA	0.0187780159297187	-0.040149241882988	-0.0526344014888906	-0.151771233009623	0.0348407469150503	-0.0709449339789897	0.182033464757923	-0.0692828098400854	0.00507387120390216	NA	-0.0216880562391398	0.0343543907592101	0.0159364222522117	-0.0265371825743343	NA	-0.124581690525963	-0.134065782858353	0.276576609951223	-0.0693597240965662	-0.117825584574811	-0.0143967258518342	-0.0593072424651372	-0.0689638626480732	-0.143435915076782	-0.0442997891914301	-0.3151692201847	NA	0.154172157391972	0.0911215192329743	-0.0855134820459898	NA	-0.0429075705855892	-0.0749645859243382	NA	0.0276637294593951	-0.0212960757852399	-0.0520363755038678	-0.0807977207977208	0.0543621497181869	-0.00106621506002311	-0.0157046210296984	0.0318403852769178	0.0582473781235391	-0.0385026451185597	NA	0.0573625113563194	0.00023074276944246	0.00769918763726813	-0.0982385576812821	-0.167390824975964	0.00533566193008918	-0.0953687385885528	-0.0148313972462579	0.0174842334594657	-0.233315516039974	-0.0235234138639711	-0.120716219911266	0.121299780370988	-0.0221100261967135	0.0438390092879257	-0.110754422195269	-0.0167630741005354	-0.0277092429414411	0.0376442362820072	NA	-0.00214125056230319	-0.112619053919364	-0.171136337575966	-0.0524819842466901	0.0102422975487991	-0.224755100420735	0.022591269526254	0.0166011307806973	0.0985984317253667	0.00383301138719095	0.00357122066100394	-0.210828680550043	0.131003325306731	0.153982694292292	0.0290690023197763	0.0972210314625175	-0.10033500039692	NA	-0.0262450495267833	-0.00925176269938725	-0.0663209053301932	-0.107236820054158	-0.0042084094096478	-0.0228417700863521	NA	0.0400328120451959	-0.172450230654565	0.0195323401515352	-0.161686468559534	0.00570329796335988	-0.149911178146472	-0.0510827092870436	0.0309713953057606	NA	0.106867067114745	-0.10529208894534	0.119581205401639	-0.0373094122939324	-0.0606211355437362	NA	0.103880502017419	0.0421984070281284	-0.0540897744612915	NA	-0.0652052957935311	0.110156386441216	NA	-0.0848748820265848	0.0478283189119102	0.0060522346590458	NA	0.100840235329399	0.109173083538409	NA	NA	NA	NA	-0.151396540622547	-0.0303596094308169	0.0637068790629162	NA	0.000953313399133833	0.172870436523687	-0.128285570638512	NA	0.0743037583904457	0.177873391371843	NA	-0.117921550986566	-0.0583387579053214	-0.0560503823661718	NA	-0.112662450495268	NA	0.113604473728313	NA	0.0821849999558978	NA	NA	NA	-0.106900584795322	-0.0486595573902075	0.0380736154110767	0.176879503938327	-0.028553888491969	0.0769844672011855	NA	0.171045310611874	0.150487682252388	0.204094096477997	0.247829377364981	0.0573833276000459	NA	0.0621107318320941	-0.198769019078617	NA	NA	NA	NA	NA	-0.0478985296322758	0.15533328041068	NA	0.155281769027899	-0.134455646406111	-0.101986892822806	NA	NA	NA	0.148924347066762	0.129100226685366	-0.15867234703148	NA	-0.0235615181745213	0.0893288525486668	-0.00580561509354079	0.208274633290113	NA	-0.00195390436876505	NA	NA	-0.13268398407769	NA	-0.0586001958138181	-0.0290996974588306	NA	NA	NA	-0.240794545438508	0.00139116015277006	0.195918957776543	0.0464484898948695	0.23377770721424	-0.0515060905153784	0.0668451924179478	-0.01745177423196	NA	-0.0770324504070634	0.238230266465561	0.0472825099450486	0.140236211443642	-0.198941546929163	-0.0146006544768155	-0.16457851516675	0.0655679923791379	-0.0860190697961596	-0.0393582246213825	-0.0165767863600681	-0.0310842969666499	0.0935743078157939	0.0482654600301659	NA	NA	-0.0830194137934076	NA	NA	0.0921577447893237	0.114847097633475	-0.075594012683796	-0.0239182168593933	-0.0940647244052817	0.191883429035132	0.203282262972665	-0.0813968052358145	0.194915544265389	-0.111123459730271	-0.0184453088477856	-0.0186802854295114	-0.0726172898309121	-0.0342494244661427	0.184080512996922	0.205403402926623	0.1423450153339	0.0682028348901414	0.131779171407654	NA	NA	-0.0922494773887963	NA	0.101184938212802	-0.0579771197727854	0.0419182697820469	0.0160233932261997	-0.0975018743439796	0.0046167962933676	0.077346810969102	-0.0812027555061611	NA	0.162954848156087	-0.0920437846753636	-0.174604182653718	-0.0717627653850564	NA	0.0176324168893828	-0.104436858864103	0.0235749252467519	-0.137161758090551	0.0653372496096954	-0.141962195584487	-0.146755929542307	-0.035186861069214	0.062533054607358	-0.0847259929612871	0.0978465772273822	-0.0428232471576125	0.0372730720718337	-0.0496915491342736	0.13245658137299	0.134812345090983	-0.0206483025058876	0.143224224462615	NA	-0.0328617924902755	-0.0693307930459633	NA	0.215833418524113	0.0390618577615482	-0.0283185590925529	-0.0504744515890027	0.0306136381678177	0.0577513164510069	0.180821535991815	0.296362273204378	-0.0531982041579565	0.109639155707267	-0.0622084623323013	0.0658326056468471	0.052097412964286	0.154429361488185	0.143738279837351	NA	0.121413387667258	NA	0.329095287237702	0.0268501318656117	0.0973279438074275	0.188517901087561	NA	0.220026990553306	0.0663695941714518	0.334852566307675	0.0552777116244609	-0.16852407539714	0.0118387975973115	0.00759934023091918	-0.083501715576019	0.0121270496502695	0.328669083467845	0.0903061575507396	0.00988595168161732	0.198793716316936	-0.172201494182918	0.128415760366225	0.117073377259136	NA	0.157665405343424	-0.24614643698235	-0.162887812794934	0.142875993402309	0.0741160593792173	0.0358667407583816	NA	0.0994578956188863	0.0030984449560301	-0.027017367450804	0.0442260502941618	0.0913289760348584	-0.0817690278990589	-0.142873523678477	-0.0866269746765103	-0.053831693069046	0.015054025208824	0.261211046721883	NA	NA	0.142147424871883	NA	0.0747775925484904	NA	NA	0.0136014747779454	0.0218623481781377	0.0525783034761363	NA	-0.0414052728603812	0.016347807679077	0.0590973159394212	NA	0.0240293544318312	-0.154534853977578	-0.0798542862939148	0.128285217820822	0.1544360650243	NA	-0.00813350621400157	-0.114399724802202	0.0226561879812654	-0.153090065535886	NA	0.0198375274536265	-0.134967937692396	-0.185443447734469	0.21855256542563	0.0207417991938116	-0.0275081368579821	-0.153041376694627	-0.0388180607375654	0.0285094334629938	0.112362908276221	-0.0417125770686142	-0.0545741931500445	NA	-0.0761521702698173	-0.143558695632999	-0.10447072936237	NA	0.0134455293588421	-0.0454679685639438	0.117797711977279	-0.0166318259197516	0.21201379517169	0.0591565893113881	0.0180032282818661	0.0420572799520168	0.0101745565522655	0.0203812195143464	-0.00129166556411138	-0.0998678697749905	0.159242853236661	0.0433570603230046	NA	-0.0376622299842114	0.264228696426839	-0.162831009146799	0.0254088716008221	NA	0.0399661295017332	NA	NA	-0.101627371596412	0.0675488932593207	-0.114662573981459	0.190031488978857	0.0307949864606211	-0.0151669268697132	NA	0.125700828239528	0.135941008882185	NA	-0.0377839520873577	NA	-0.0126093514328808	0.0981838709392889	0.0348485089042365	NA	-0.160095966411756	-0.0639895086094643	0.0777035096539741	NA	-0.138408262990306	-0.083021177881859	NA	NA	NA	-0.105464969613576	NA	NA	0.00646997080433613	0.0388847432810281	-0.115327282509945	-0.116933308636095	-0.121952140280314	0.0283506655023683	0.0326705653021442	0.0303620791546488	-0.0174584777680753	-0.0791313628465331	NA	NA	-0.136517512988101	-0.0351392306810263	0.107974561844531	0.0708260344173657	-0.14264913162746	0.0849207483263211	NA	0.0271189789456043	0.133535497869863	-0.00295131997918376	NA	NA	0.106839900152594	NA	0.0451200903213287	-0.00114842158185811	0.0390636218499996	NA	-0.0594589540719572	0.0109948576821642	-0.00395438067264693	0.101244917220149	0.0310144390639747	0.0627793213551728	NA	NA	0.146071816040856	0.0769276635530505	-0.0695608301800252	0.164200647420462	-0.160394450177732	NA	NA	-0.0182011590061126	NA	0.16151782170358	-0.0945893643107265	0.230267524013654	0.0773591595882618	-0.0197143940797192	0.0115480758205216	-0.00463955262716873	0.21786915755956	NA	0.0767667786862833	0.0317355984229049	0.0179181992185088	0.0846787153907897	0.0216118476180396	-0.0595757367274395	-0.0231751828036658	-0.0567923579688286	-0.178443544759334	-0.0496421546576345	-0.0286801972250889	-0.128385418044861	0.0833771709313505	NA	-0.028393356442892	NA	0.148224356769248	-0.0772067423460612	NA	0.0775884910869431	NA	NA	0.0589928819030986	NA	0.284557698923024	-0.0352076773129405	NA	-0.0252243479488062	-0.197987527894649	NA	-0.142302311837916	-0.141647835022448	0.0893891843737045	0.122767149144858	0.124383406984026	0.0241948259285721	-0.00575357499171542	0.0340641951787463	NA	-0.156122533583834	0.11420849761407	NA	-0.0582692528203364	-0.242969666499078	NA	0.0115628941635134	0.0366048353664453	NA	NA	0.25016785301615	NA	0.0847690367195011	0.00717560618489411	0.0812563837950835	0.120519700457781	0.159209526007915	-0.222929974508922	0.0158826189553615	-0.0832646220881515	NA	NA	0.0193972109761583	-0.0281368579820592	-0.0160870754059609	0.140695580076385	-0.00691593236484877	0.00294073544847539	-0.00735201503003361	-0.0377790126396938	0.189432757358454	-0.0145932453053196	NA	0.22097995113475	-0.0901057571026611	-0.127110687729883	0.0113813795007493	0.0610797985410989	-0.0810256481724619	NA	0.043592742540111	-0.0114489340495532	NA	0.0192793698676052	0.110557187337373	0.159282777833455	0.122623199527224	NA	NA	0.046678486059291	-0.0913850740476127	-0.0437994937066144	NA	0.0261197992467342	NA	-0.144455558201688	-0.0392386194243779	NA	0.0414165630264701	NA	NA	NA	NA	-0.178745556702213	0.0767262046519012	0.014342039109841	NA	-0.0256904201176647	0.0217453201151009	-0.100646185599746	0.013998041861819	NA	NA	-0.00461662110612648	0.268267400527462	0.133235955650816	NA	NA	-0.0193855679923791	-0.0316922018470006	0.158568265812848	0.152544256569024	0.0086687306501548	0.128054122233689	0.0394488987677842	-0.0138375110332717	0.0639242147601281	-0.013993102414155	0.0636634824870119	-0.0818191280110785	-0.151106877298828	-0.00286417400968485	-0.0416885854656752	NA	0.00197260370634984	-0.118348107574114	-0.178685577694866	-0.152104645726937	0.0732901131662742	0.0570163972021557	0.00353805579811772	0.120470305981142	-0.157095957591314	-0.0370098700748856	-0.179809654856094	0.0404710116165225	NA	0.205726231113228	-0.0311534492339446	0.0190726187011017	-0.0544193061840121	0.192084535118591	0.0514192973635698	0.0395039383274677	0.196280948726769	NA	0.169969569474213	-0.0747172607234527	0.0667767457860337	0.0950180378044155	0.0260405939721623	-0.198017870216013	0.0804053875261306	0.10017023453556	-0.0502274792058074	0.0117608248877599	0.0962246743051697	NA	NA	NA	0.224069928466213	0.225642436911787	0.0478325527241936	0.0530867137678283	0.185132968167024	0.0547188484030589	0.0361675210294799	NA	NA	0.125553703262682	-0.226530126220529	-0.133598299418733	0.0945981847529835	-0.0747102043696471	0.107322907570586	NA	0.182886225115327	0.266238698808358	0.0863817663817664	-0.0271771938645004	0.0505972321452198	-0.093411306042885	NA	-0.0133350974217847	0.155063374877616	0.155566140086264	0.116261543753804	-0.085908285041412	-0.0238896386264807	0.0537891737891738	0.0609781870462985	NA	NA	0.103175535621356	-0.0487654026972912	NA	-0.0919132421299604	-0.171392130401418	0.0568022368641564	-0.0528192779585968	0.112427826731232	-0.0244495603009535	0.290643098444956	NA	-0.0515950005733287	-0.0396330696021098	0.0527776454711439	0.0651569597699629	0.161584857064733	0.0067945630793928	0.0265234226844134	NA	0.102711227540949	-0.190955518509698	-0.00348195778536336	0.146235170631455	NA	-0.0231176735201503	0.0505047939103667	0.151249768463391	0.0824686653788821	NA	-0.202477838638829	NA	0.153757596605894	0.0612597355631411	0.155708678433137	0.00795109946812733	-0.00865744048406587	NA	0.0619494941476366	0.0847563352826511	0.0568417524454676	-0.0416067317615305	0.170408827498611	0.137193864500366	0.140405211117285	0.0389256701331005	NA	0.240871106877299	NA	0.156845809848906	-0.063935504926217	0.0669672673387844	0.0804526650966279	0.0761461723690826	-0.00474010566889824	0.209323913101003	-0.0981856350277403	0.0781360641422561	0.304629497322996	0.158575512562561	NA	NA	NA	-0.180054157515458	NA	-0.194594832984926	-0.0659419791308336	0.112923888403765	NA	0.241709754527092	0.101799899446958	0.235540737212564	-0.0383255272419359	-0.0119771021319009	NA	-0.137020278196749	0.0993894489869722	-0.0321596852866203	0.196387852486924	-0.177416492462932	-0.0421176117770545	-0.124663897047798	0.057804773429721	0.124318488529015	-0.137978531043547	NA	0.0354338334524093	0.0939154825222937	NA	-0.118107133091653	0.0162451377312058	0.0162179707690544	-0.0464322193114763	NA	-0.136523158071146	-0.0733783175888439	-0.137431310805924	NA	-0.0364132553606238	-0.198655429304635	-0.0710020904448149	0.0418762844769037	-0.0286202182177414	-0.0826718883684828	NA	NA	NA	NA	0.0743245746341721	0.210178437546859	NA	NA	NA	NA	-0.119306360420912	0.0428673493688974	-0.00569024370881956	-0.0313231545429688	NA	-0.0833552962345532	0.0469441577800711	-0.11420814479638	NA	0.0444786677604015	NA	-0.0639362105615976	NA	-0.142491422119905	-0.00199095022624434	-0.0184872941529288	NA	-0.124692475280711	0.000506293385550352	-0.171486685542413	-0.113536379914089	-0.0393557548975506	0.0129353549786986	NA	0.196932250183024	-0.0823656426133206	0.0222881991303044	0.146133395617422	NA	-0.00298078051924009	NA	NA	-0.105354537676519	NA	-0.0649593818634066	0.101476021757916	-0.0931756238257786	0.0532373669215774	0.102473781235391	NA	0.147070290104346	NA	0.00902789905885881	0.0198918613779295	NA	0.0291565011069655	-0.160863697705803	0.0821655949829325	-0.0838337170225715	-0.0271443818193044	NA	NA	0.265527065527066	-0.0555620826828257	NA	NA	NA	-0.170042602736101	NA	0.0330830091820804	0.0634971345467737	0.0453649457983823	0.00369047304031824	-0.067355013980401	0.0970195725613682	0.0538364513596712	NA	NA	-0.128580879045275	-0.131785522126079	NA	-0.173285702945146	0.0224074515096187	NA	0.126191597646706	0.166307674666808	-0.123211346616919	-0.0330971218896915	-0.111107935751899	NA	NA	-0.0558993763947324	NA	-0.0636214971818687	NA	0.102023233044905	-0.0368987325024477	0.25948788512256	0.156107362423152	-0.174339216568319	-0.108708422640311	0.163193352914715	-0.101560689052949	NA	0.0676894851507855	NA	-0.0143233397722562	-0.0248680020816244	-0.0853490690023198	0.138214566078343	NA	0.0401132544785796	-0.0379384862356999	NA	0.0319871574360738	0.0630301747329611	-0.0932895839397387	0.0460194226138499	0.0617808472916832	-0.0491337443659425	-0.0851941820362873	-0.0486560292133048	-0.117666463796495	-0.0326751519321179	0.0664772270213327	NA	NA	-0.126689070589999	NA	NA	NA	-0.0297795771479982	0.0613271237419844	0.0967475501221631	0.246694715673044	NA	-0.0773496335106242	0.110081236273187	0.0565672602824306	-0.00528838435959179	-0.0495514805112328	-0.189676554382437	NA	0.0230033605884999	-0.0196089015903257	0.0351268820618666	0.069296216912316	NA	NA	0.215039206865832	0.0517057853280763	0.218763550404417	-0.0200241680117841	0.00761168885007894	-0.00292274174627116	0.0730593703968317	0.0565429158618013	-0.021838709392889	0.0561781023700528	0.0885632381607614	-0.0904063577747788	-0.0575978407557355	0.0804988842140545	-0.0718266253869969	-0.130180554453	NA	NA	0.0565806673546612	0.101716987289743	0.0170386247166433	0.0389817681458548	0.169517610012966	NA	0.00653206671782523	-0.0894840923323895	0.106842722694116	-0.123487602868408	NA	-0.0743697352985279	0.00348231060305364	-0.0546182953613294	-0.211262293491396	0.00847997318585554	0.0407670256586665	0.0687754580014642	NA	NA	0.0495169043775855	NA	NA	0.164997309765112	0.380577738967832	-0.056350277402909	0.0162380813774003	0.085585809672497	0.0562917096663227	NA	NA	0.131971104231166	0.0447323436797121	0.0283280851701904	NA	NA	-0.108884831485451	0.0496587370890776	-0.0186915755956004	NA	NA	0.178634066312085	0.0412888430225892	-0.101031462517531	NA	-0.0175110476039269	-0.17612376844575	0.0910403711642102	-0.0842465137201979	-0.0409607225706297	0.0240230037134062	0.141129545835428	0.0712194261420268	NA	0.0356314113589655	0.0304968555123354	NA	0.0796034329161264	-0.185312905189066	NA	-0.0634761362934738	NA	NA	0.093116703271502	0.0754892258297831	NA	0.0365949564711175	0.123349651151509	0.179438137828231	-0.0239062210579238	0.125244282148307	-0.00420558686812557	NA	-0.0635428188369365	-0.0781604085628853	0.0531410476921313	NA	NA	0.306126149965159	0.0154241309659266	-0.0391638220740388	0.0864950208603459	-0.0198399971774585	-0.0216298413202438	0.0576878092667566	0.145281857232322	-0.146737230204722	0.114966360153332	0.0106155786651143	-0.0401760560274492	0.00273186737583022	NA	-0.00515784181418856	0.0803253049954847	0.128904060049571	-0.237612129872192	0.0532183147663024	0.0720492533495629	NA	0.0571088354370088	0.124990959046687	-0.112069363957909	0.0164243691178676	0.130941582210932	0.0546553412188087	NA	0.0482968608046007	NA	NA	-0.0615063551286461	-0.0434491457401674	-0.075606714120646	NA	-0.0825388760992476	0.0417782011590061	-0.0471876019863636	0.126377885387173	-0.0504381113669039	0.0212025790973159	-0.0889559242500419	0.0671715487814559	0.00921983188237058	NA	-0.127298386741111	0.0603840420558687	-0.0228784631261411	NA	NA	-0.110545544353594	0.120558863221402	NA	0.0142319599904739	NA	0.151576830462279	-0.0963121730923589	NA	-0.00629850140686054	NA	0.159783722755859	0.0247441630723364	-0.0631293165039295	NA	0.0878230266465561	0.0283478429608461	0.0343856120945904	0.0202831361964489	-0.143978548684431	0.0675487108923641	-0.126654847274042	0.173022148130507	-0.094826457798594	-0.0631815335220908	-0.013523854886084	0.0159311299868575	-0.0392848385418045	-0.0656544327132562	0.02698702512944	-0.0305032062307604	0.0813671685498311	-0.0280957571993119	0.138370158679756	0.0910449577941838	-0.146474733843155	0.0398867455214204	NA	0.0394619530223245	-0.186490963456908	0.0598664585042294	0.0144542351353497	NA	-0.046395173453997	NA	-0.0801503003360588	0.0969119631658331	0.0166836901202226	0.0321071154507687	NA	NA	-0.0138876099247616	0.173337919963307	0.0772716608010726	0.0860554100182583	-0.149639861342648	-0.0162881814894199	0.164598272957406	0.0951538726151729	-0.220687465269509	0.0570883720109726	0.0992095119649299	-0.0220818007814912	0.0687543131977897	0.060351582828363	-0.0154350683143253	-0.0155740784842952	0.101175059317474	0.0803739867516957	-0.0116641528406234	-0.0175985463911161	NA	NA	0.095540913621409	NA	-0.212578675044207	-0.0149682905100862	-0.0880827004666014	-0.0170763762095031	0.177626066170958	0.101565275682923	0.0751843913453821	-0.0531770350965397	0.0576966297090136	NA	0.0362763620967955	0.0625796265424748	-0.0131943231633634	-0.0969475977525513	0.096460356522276	0.041253208435871	0.0461407918993058	0.0364587688426698	-0.15051484921454	0.270686318612015	-0.0581140130366137	0.0364340716043502	0.0213454702618789	0.0275437714447002	NA	NA	NA	-0.117820997944837	-0.0611863494835631	-0.0750623164245455	-0.187719827472149	NA	-0.124305787092165	NA	-0.0598195337514223	NA	0.0650112460638776	0.0277953304578692	-0.0296342162596033	-0.0731034726081166	NA	0.00556922724105387	-0.0493733075776419	0.0944817549151915	NA	0.334438005521597	0.0944440034223316	0.00824323251567834	0.039632011149039	-0.0113198027749111	-0.0739308300918208	-0.0975936069434521	0.111081474425128	-0.0419207395058788	-0.205099274077602	-0.0133534439416792	-0.0487908055709913	-0.0778961481128664	NA	0.0437254019916559	0.0661317950482037	0.240082912157216	NA	0.148351018320059	-0.0842398101840826	NA	-0.07725578400501	NA	-0.21033226605982	0.0647342898868595	-0.0368193485221349	-0.245929454102829	0.196410080001411	0.0416977587256225	0.19774867031833	0.125985199297893	0.0410983214698385	-0.167682958023515	0.0586566466442627	-0.0455501750857788	NA	0.0132151394070899	-0.144244573222901	-0.10218164818784	-0.126985790267524	0.0871858378979122	0.0136208797509107	NA	-0.00357933546788036	-0.0352750654917838	-0.0534698784957513	NA	0.0187138031100879	0.172101646776569	-0.00925581928677904	0.230103110969984	-0.0175766716943188	0.0588708069822621	NA	0.0260061919504644	-0.0346900937613012	-0.161137484233459	-0.234817813765182	-0.0870584707117215	0.0429858961128311	0.0957536626886472	0.0187346193538144	0.0205777389678318	NA	-0.0807075829966206	-0.0100270787577289	NA	NA	-0.162153951999153	-0.0756614008626393	0.112709022430385	0.0966251223836363	0.0167759534259439	-0.147895530681908	0.0506039356813351	NA	0.0638261314422305	-0.041229216832932	0.20562708934226	0.163124906282801	NA	NA	0.0987212122815838	0.093861862512403	-0.0644520300247854	NA	0.00807493847741526	0.15291753768534	-0.124693533733781	-0.127123389166733	NA	NA	NA	NA	0.127402820777434	NA	NA	0.0737240789253173	-0.113567427870833	0.0087392941882106	-0.0463390754412426	0.136854806700008	0.229154384200824	NA	0.328376244784914	-0.0980307480617078	0.00608010725657784	0.0183765093981812	-0.111861907156025	0.31719227682076	NA	NA	NA	NA	NA	0.241241918269782	-0.0340592557310824	-0.0349995148756759	0.0526725057994408	0.00920042690940524	-0.127156554029619	0.0528887830435818	0.177878683637198	-0.216445890996975	-0.198620835648699	NA	0.123973785645612	NA	0.10201723514417	0.0178031806514779	0.159573090594762	0.0322754094890318	0.0510220246443157	0.0250271228599402	0.18557116773835	0.0084873823573514	0.0606493609589585	0.144593509918587	NA	0.0235040088910058	0.0839804891817276	0.219578559268962	0.0382563749746412	-0.0409780106374534	-0.104506716766779	0.0693586656434954	0.050712603529941	-0.11927884064107	0.0231063833540614	0.0490804688947104	0.157981529993914	-0.126495020860346	0.119737856456123	-0.0102955730200312	0.0678598960951902	-0.0148448043184885	0.0841784199059741	-0.0765787268573646	-0.0431810042955554	0.05526395173454	NA	-0.11964647667434	0.0266109214716026	0.0132867613982165	0.0665872826863539	NA	0.00822135781888104	-0.113959055507043	-0.0738069910825329	-0.0820738623834599	0.143362881814894	NA	0.0868407821968194	NA	0.00816384853536556	0.111829095110829	-0.0534970407416228	NA	NA	NA	0.0159021989362547	NA	0.0886202260344377	-0.166560292133048	0.0156696920783608	-0.0503537879389273	0.0193093593712789	NA	0.103276441480776	NA	0.0655926896174574	0.0757986469441578	0.173397546152964	-0.0459516816173163	0.0216965238637065	0.0585246928280984	0.0654699090612403	0.0368373422243391	-0.0541998535806585	-0.033431593060076	NA	0.0664486253340743	0.113873320808305	NA	0.0259931376959241	0.186176955712559	-0.124208762227338	-0.113205084102917	-0.125040000705635	0.0174944651724838	0.0549386538241027	0.00990077002460904	-0.0390879662706288	NA	NA	NA	-0.0065729935698976	-0.127808913938945	0.0209492559956956	0.15218508816032	0.0567793037142882	-0.0277649881365052	-0.058291480334824	NA	0.0437007047533363	-0.0511582122727634	0.0935792472634578	0.091643336596897	0.225857302885167	NA	-0.0457992643751158	0.115026681837827	-0.144911045839838	0.0796203681652598	0.131814453176682	-0.0543046404346714	0.100151888015665	-0.100062272322334	-0.0443467139442372	0.0159380113376211	NA	0.0390304604297727	NA	-0.165681776084253	NA	NA	-0.0541458724740458	0.208469035837457	0.0557300239033985	0.0110640099494589	0.0244993075952828	0.164252158803242	-0.0465401815247016	-0.0100239033985164	0.0247318144531767	0.0589163204643081	NA	NA	0.00798849814329691	0.0313986575286885	NA	-0.0655799881806074	0.0495419544335953	-0.0903245040706341	NA	-0.166276626710063	-0.0299588613847879	-0.0969662970901361	NA	NA	NA	0.00927134326515132	NA	0.168765402697291	0.127859366868655	-0.0466220352288464	-0.00656240903918922	-0.167131503973609	NA	-0.0116613302991012	0.107857073553668	-0.180219629012199	0.112049958984944	0.16736012983691	0.134861386749932	0.137512811692378	NA	0.0912778174697679	0.0550776639940727	0.0367000961428206	0.00656240903918922	NA	0.138813297698747	-0.0870503559048451	0.0567616628297743	0.0253097298298537	0.255131645100685	-0.120440669295158	-0.252306986672312	0.0281432087004842	NA	0.00501812600883808	0.075504227241427	NA	0.0885812396762231	NA	0.00931332857029452	-0.0363702116024097	0.01034461467898	0.0213987457331111	NA	0.0434904254099301	0.181226570700255	0.153628112513561	0.0433387138031101	0.0209873603062458	0.0889160558510404	0.0450036604835366	-0.0541811542430737	-0.0169218420611609	0.12147971739303	NA	NA	0.119592848385418	NA	NA	NA	0.0263228481492815	0.0997994231430764	0.111433233662336	0.0550624928333907	0.173690737653586	-0.0233667628094873	0.0687888650736948	-0.098620306422164	0.0836308468506611	0.0695760013407072	-8.89100579503056e-05	0.0577446129148916	NA	0.0972834801936969	0.155931849376117	NA	-0.0758332230778051	0.000743739691108112	0.145536238787013	NA	NA	0.0407250403535233	0.270953048785866	0.196969296040503	0.0592479690931703	0.195272948585642	0.172227955509689	0.177917493583128	-0.10890988154146	-0.103954909899182	0.017336755664929	-0.121815952651866	NA	-0.184932214901255	-0.1293203849241	-0.179814594303758	0.0217395676219206	NA	-0.0535386732290757	-0.00137951716899085	0.0945858361338238	NA	-0.0381960431496035	0.107105571873374	0.316115477230028	0.0942732396602366	NA	0.144021239624955	NA	-0.0167404937683575	NA	0.00119746324080689	-0.0427544477080081	0.091253304689239	-0.0614550309959226	0.0363511594471347	-0.074015859155178	0.0862706288093285	0.208686018716978	NA	NA	-0.104485900523052	-0.0522505358418671	-0.0512305398992706	0.008680373633934	0.0328092226544239	0.0232722076684925	NA	-0.0330279696223969	NA	0.0402829597876037	NA	NA	-0.096046854189269	0.109479329293571	0.160662591622344	-0.047341077681635	-0.0513282703994778	0.118307533539732	-0.0154241309659266	-0.00972894780944317	-0.0427435103596094	0.0367244405634499	NA	-0.000844292732837625	NA	-0.0206747638326586	0.16820724511127	0.0396154287175959	-0.115903786615861	0.0972340857170579	NA	NA	-0.0104328191015498	-0.0709347022659716	0.0559434786060173	0.0234634348566237	0.0978014165630265	0.0371996859922556	0.030538135182098	0.0880435377029804	NA	0.19762236158521	0.0768800331648629	NA	0.0938713803110088	0.0756691628518254	0.00419217979589497	-0.135722261914212	-0.153833452409304	-0.0390491563246981	-0.0185148139327706	0.0543300433083715	NA	-0.0349712894604535	0.00652712727016133	-0.0688865955739021	-0.0965326841487832	NA	0.103480017288067	-0.0162772441410212	0.0787831317862278	NA	NA	-0.164318841346705	-0.182085681776084	NA	-0.107494024150371	-0.0146750990094643	-0.0601324830426998	0.0372236775951946	-0.12800543339243	0.145540472599296	-0.0745517892267118	-0.0681312128990147	-0.0743030527550651	0.121425383468727	0.0537948188722183	0.237827348663262	0.0642756211796459	NA	-0.0685747047356954	-0.117365157488996	0.0135093893607825	-0.235135702504124	-0.180611962283789	NA	0.1180655006042	0.0109997971298281	0.0415834457939721	NA	NA	NA	-0.0223887521720339	NA	-0.115251426706535	0.148198601077858	-0.110684554523564	0.0813643460083089	0.0416476586136029	NA	-0.0894406957564852	-0.000409268520723629	0.0205805615093541	-0.0632288110925882	NA	0.00577421431910596	0.108847079992591	0.0810111755003396	-0.0552244361532287	-0.140236917079022	0.152049253349563	-0.065372178561033	-0.0784793557548975	0.0124646961798665	-0.0629634921894984	-0.0445562876522629	NA	0.118488529014845	-0.0942185529182433	-0.123382816014395	-0.0860088380831415	0.0794210261702522	-0.153836274950826	-0.152667932635455	0.0307738173992044	-0.0245621091441525	0.0790032900249619	0.0864960793134168	0.0643423037231087	0.027153907896942	0.0798518165700828	0.0682472899191165	NA	0.0300981715223201	0.209351080063154	-0.029168496908435	-0.170807158670936	-0.113711730306158	0.028666437335168	0.0121662124138904	-0.0184636553676801	0.0135354978698632	NA	NA	-0.0922205463381934	0.132417065791679	0.160666825434627	-0.000138304534589364	-0.0312603529940991	-0.0877133003448793	-0.11816871020161	0.0326903230927999	-0.077152055604068	NA	-0.122111977464827	-0.0272692792816632	NA	0.0439762553694442	-0.175626295502457	0.153870498266783	-0.291214310285518	0.0421818245966853	-0.0760029283868293	0.0170626163195823	0.0405966147142618	-0.224029354431831	-0.00991029610224657	-0.0171734010743299	NA	0.0376816349571768	-0.0162409039189225	0.107666904818608	0.0753101774946575	-0.0307501786139557	0.0181228334788706	0.0772617819057447	0.0518253905250809	0.0293798347049121	-0.0396133118114542	-0.0431287872773941	0.132467871539079	-0.0227750875428894	-0.0682038933432122	NA	0.133485397757844	NA	0.118056327344253	-0.101722632372787	-0.0867285861713106	0.0435648699425789	-0.0863362528997204	0.0866548472740423	NA	-0.0687860425321726	NA	-0.070756882150071	0.00227073465463558	-0.102278673052667	0.0206754694680391	0.0551722191350674	-0.0935118590846145	0.208285923456202	NA	0.214929480564155	-0.211188907411818	0.388840376456476	NA	-0.0178187046298501	0.14726539828707	-0.0130270875781712	-0.0117886974852919	-0.102883755391495	0.135979818828116	-0.0310352553077011	-0.0772427297504697	-0.0287627565646141	-0.114008989266315	0.0777402026937631	-0.17494782708405	0.0303416157286126	0.112275409489032	-0.10531713900135	0.0399209688373775	0.0388025367591931	NA	-0.00153475695271361	-0.00661497887504079	-0.135977349104284	0.122644721406331	NA	-0.0203180651477865	0.0346230584001482	-0.0526418106603865	NA	-0.125301085796442	-0.0335723673184974	0.124369999911796	0.111549663500128	-0.0517460065447682	NA	0.029652915597188	0.320976952184383	0.00627521543930213	-0.0103442618612897	-0.120273080892276	0.102155539678759	0.0186277155936599	-0.0566378238204864	-0.0576482936854454	-0.128512432413361	NA	-0.0328056944775211	NA	NA	0.031107230116518	NA	-0.0668155557319644	-0.091129986857541	0.0316992582008062	0.107700069681494	-0.213846330254999	-0.0861129193017738	-0.0310458398384095	-0.118676228026073	-0.0232623287731647	-0.0135002161008353	NA	-0.049115397846048	0.134730844204528	0.0751300574210791	-0.0688816561262382	0.138453423654662	NA	-0.151063480722923	-0.0483141488714244	0.042670829915412	-0.138546567524896	NA	-0.0710539546452859	NA	NA	NA	-0.0235706914344685	NA	NA	NA	-0.0979527753521562	0.160780079913207	NA	-0.0869575648523017	NA	0.00637400439258024	0.0683019766611098	-0.0427865541178235	NA	0.112366789270814	-0.0085360711986099	0.0020219981829889	-0.070964338951955	0.13714835101832	NA	0.0185095216674164	-0.116958711509795	-0.0340098612544433	NA	NA	NA	-0.0329595229904827	-0.106948215183509	NA	-0.0516638000229332	0.06036040327062	0.0158877334109532	0.134390022315719	NA	-0.0111941996771718	-0.284345504162853	-0.024926922635901	-0.111504855653462	0.0915632469812036	0.0968657440484066	-0.0414275003748688	-0.0630781579388391	NA	0.00950032194614238	-0.0403658719448193	-0.0596427720885925	NA	0.0709195311052896	-0.0296987818969243	-0.177705450151271	-0.108271281522056	-0.0667238231324919	-0.0841046810087058	-0.110580473304932	0.0145293853033791	NA	-0.157298122127843	0.252083300256675	0.0539941608672259	0.0188743351591649	0.02311732070246	0.14240956841576	0.0452478103252097	-0.24325015656285	0.0352574246072698	-0.050493856561968	-0.261765676131001	0.026852954407134	0.0402734337099662	-0.148819913030439	-0.172031083238514	0.105572579009112	0.0190405122912863	-0.00220369929348258	-0.0186153669745001	0.044841011528318	0.0280056098012754	-0.0258156703977137	-0.178350400889101	NA	0.169110473314676	0.0431330210896774	-0.0933015797412082	-0.0112622934913957	-0.00188298801301897	NA	-0.0409332027907879	0.0178659822003475	-0.0524837483351415	0.000850996268952925	-0.0378799184991135	0.00508939518227444	0.0294856800119958	NA	-0.0353315163222284	0.0714932126696833	0.0446199751810376	NA	-0.0335028622335124	0.132391662917979	-0.060092261826008	0.0514623411217838	0.133078951778642	-0.0844525592513209	-0.309942226103217	-0.0383967964153723	0.00831520732449525	0.182532701789668	-0.0647547476030448	-0.103844125144435	-0.00201670591763471	NA	-0.0450888699327769	-0.0692669330440228	NA	0.0287179487179487	-0.0633173683328482	NA	0.102738747320791	NA	0.0735780124015418	-0.13748952572482	-0.0837670344791088	-0.0520413149515317	-0.15986134264772	0.152514972700731	0.0354451236184982	-0.0953077011281346	0.167256754253658	0.226041473719492	0.097382269146975	-0.0647893237366921	NA	-0.112155098656647	-0.0310087939809302	NA	-0.0422767325553703	-0.0216517160170411	0.0968851490213719	0.127201714693975	0.0184183199190566	-0.0248214301465075	0.0115904139433551	NA	-0.0976853395429247	0.0242361055983347	0.0677438190750884	0.0260584089686257	0.0954731726248754	0.0132860557628359	0.0715302585271625	-0.108994910604818	0.0266225644553818	-0.081021760031048	0.0212516207562647	-0.00727051414357916	-0.0462882737766731	0.0861986540005116	0.019615605126441	-0.0654797879565681	-0.206134793998571	-0.0352288463743572	0.0878290245472908	-0.00348725005071754	0.1562435500516	0.0321498063912925	NA	0.0261349704074162	0.0315313169802334	-0.0745539061328535	-0.0212854912545315	-0.150799573090595	NA	NA	0.0937454243955792	0.0821105554232489	-0.0220496943716758	NA	-0.0381085443624143	NA	-0.102684413396488	0.130826210826211	NA	-0.00934014353859772	-0.206832314572253	0.202034699619839	-0.0582138604429626	0.168775634410309	-0.0156873329628748	0.09055754814264	0.142336535153873	0.168400236387853	NA	NA	-0.0559427729706367	NA	-0.0985455090718249	-0.12596896968414	NA	-0.0548906754598254	0.051606643557108	-0.0505700651830683	-0.0395325165603803	0.0247579229622573	-0.0109234130633761	NA	0.138933608531132	0.0489693313222725	0.0167422578568089	0.028956100658887	-0.00958429255642878	-0.017257018866926	-0.24669012904307	0.0711199315533681	-0.103484956735731	0.0789736533389784	-0.0495412487982147	NA	-0.0484235223554109	0.123476312702319	-0.0349353020560451	0.13215351097704	-0.0415340513173331	0.177713917775837	-0.1503384403694	0.164589452515149	NA	NA	NA	NA	0.0816912388038812	NA	-0.0774180801425383	-0.0391504150018082	-0.0306563291083415	0.0692976281830771	-0.101572332036728	-0.0838637065262452	-0.131722367759519	0.109649740237976	-0.0172217370978981	-0.129946989142036	0.186504723346829	-0.0438411261940674	-0.0264503894225256	0.0613744013124818	NA	-0.0085713529676378	-0.0397886622035229	0.0191759942843534	0.00654653224312667	-0.0137842343415099	0.0408012489746236	0.00205022359821121	0.0344903989486033	NA	-0.159711395129352	-0.0206962857117656	-0.0500358991999859	0.162117964594745	0.117657643354238	-0.0778164113148633	0.000846762456669577	-0.177291947818264	-0.130604641316716	-0.05689538073439	0.0133343917864042	-0.111776525274977	-0.00678150882485248	0.125757984705353	NA	0.0516468647737998	-0.0181193053019678	NA	-0.0919047745053937	-0.131436244205962	0.108143914335865	NA	0.0509084173480458	0.113927654732608	-0.160117488290863	NA	-0.00755770774346626	-0.0255231845324725	-0.248575586779921	-0.000638952837095252	NA	0.0038658234323869	-0.0795917899323472	0.0156883914159456	-0.0462279378688047	0.0623450027784393	-0.134323692589946	NA	NA	0.0232679738562092	0.0586622917273072	-0.0164391874608593	0.0121298721917917	-0.0772653100826475	-0.0617000520406093	-0.108931050602877	-0.039814065077223	0.160780432730897	0.0358173462817426	0.0150152152628933	-0.193490160796662	-0.119381510588941	-0.0238190750884249	NA	0.0291646159138419	-0.0193291171619345	NA	0.149646564878763	0.00670741710989389	-0.033726195831459	-0.0398112425357007	0.149721715046792	-0.0848470094290528	-0.0076476762544874	NA	-0.0291826096160461	-0.092303458495409	-0.207356248842317	-0.172184558933785	0.0337082021292548	NA	-0.0473844742575393	-0.0669683257918552	NA	-0.0704354652342268	0.284837836169106	NA	0.0934980991946936	NA	0.07329752233777	-0.102809663676537	-0.0324549936933838	0.00327873479576266	-0.13620032988454	-0.0927642383989133	NA	-0.117416316054087	-0.0962310250235947	NA	-0.0174154340098613	NA	0.121439848994029	-0.0751611053778236	0.0946309967981795	0.0173159394212026	-0.0579725331428118	0.0517216621241389	0.0581224806611804	0.0881550280931086	-0.0197235673396664	0.133578541628077	-0.155166397643178	NA	-0.0584721229922468	0.0213320631896483	-0.178647826202006	-0.0809593112998686	0.0781671120990007	-0.0342046166194773	NA	-0.094677215915606	-0.0563298139768728	NA	0.273256242668007	-0.14643098444956	0.141743448616514	-0.225157312587653	0.0386504723346829	0.233948118158644	0.229401356584019	-0.0950134511744419	NA	0.0875012569130216	-0.015936775069902	0.130209485503603	0.125937613342731	0.128327203125965	NA	NA	0.0377867746288799	-0.0179997001049633	-0.0642449260405917	-0.00141938556799238	0.0820054157515458	-0.151327388355252	0.120839000467483	0.0209002143367468	0.0500888218535277	-0.064623499422261	NA	-0.0567429634921895	0.0740338528573823	-0.0631959990473922	-0.00446914168276397	-0.0439561447610983	-0.236517336579256	0.159239677877449	-0.0338955483227929	-0.0651940056274422	NA	0.0594032088768931	0.127706243991074	-0.138869042893811	0.00198706923165127	-0.0841586621153185	NA	0.128240409974156	-0.071231069125806	0.0396369505967029	0.00347595988462862	0.0898894798585201	0.0470307786713574	-0.0603409982976546	0.00672964462438147	-0.165482081271555	-0.1104400518642	-0.137741437555679	0.0312377726619213	NA	-0.0767720709516375	NA	-0.0825706296913727	NA	0.0396475351274113	-0.0157377858925847	-0.084311079357519	-0.0330625457560442	0.0873767122683531	0.228571176558793	NA	0.13394900020287	-0.10338228678786	0.000354934596420665	-0.155988462861528	-0.162992599648946	NA	NA	-0.0267636915314934	0.105499545747224	-0.084070810510439	NA	0.00955747841196758	-0.103176946892117	-0.114295643583569	0.0266264454499749	-0.183864941388161	0.249360958958482	0.0491097527630035	-0.0595161105377824	NA	NA	-7.5855803409983e-05	-0.129754350683143	0.0977036860628192	-0.0635297645823962	-0.0119675760542634	0.0134712850502324	-0.0629758408086581	0.0382429679024106	0.0774179105622956	-0.047550655583839	0.00263766505252573	-0.0195005934395656	0.0727951099468127	-0.0569610048247819	0.0157162640134776	-0.0322189586585871	-0.141698993587538	-0.154436417841991	0.0499995589778872	-0.0409755409136214	0.0903806020833885	0.0190637982588447	0.106615860919266	-0.127568997909555	0.161822303370291	0.0777853633581188	0.0549069002319776	0.0802674358092315	-0.0261430852142926	-0.0555338572676034	NA	-0.153738897268309	-0.0650228890476569	-0.124124438799361	0.0909766955956621	NA	0.0967747170843146	0.0728353311635045	-0.0421849999558978	-0.0530891834916603	NA	NA	-0.126969560653771	0.10527974032618	0.0338620306422164	0.0228901061099204	-0.028666437335168	0.0558168170552071	0.124553465110741	-0.174681096910199	0.086632972577245	0.106155786651143	-0.104870471805456	NA	-0.0939751087119508	-0.126852072362908	0.235892849267462	0.11683804785972	0.0664581514117118	0.0239256260308892	-0.0533470932232542	0.121548869660325	0.0395483933564429	NA	-0.11747064997839	-0.127393294699796	0.00636059732034964	0.185027828495321	0.00168188207790939	NA	0.0179880571211841	-0.0538233971051309	-0.0448196700113494	-0.15372690146684	-0.0881052807987793	NA	-0.100300071445582	0.100025226464855	-0.0610610992035141	0.0783826837077611	NA	0.0344152487805739	NA	-0.11534562902984	-0.129882423504715	-0.0865017243964612	NA	-0.0233628818148942	0.20919372337329	0.00391804045054819	-0.0514090656505517	-0.0996148994910605	-0.107930459633246	-0.0543374524798673	NA	0.0624441445494077	0.0463874114648108	-0.0620983832129343	-0.040110079119367	-0.175599128540305	0.0031386661727219	-0.0473685974614767	-0.0803648134917485	0.128770694962645	-0.0589134979227858	-0.110530912168763	NA	-0.145581046633678	0.208714438950583	0.0900316653877025	0.0340964810048673	-0.0823391812865497	0.138064971377665	NA	0.0949749940462015	-0.0272922124315313	0.04048053769416	NA	NA	-0.0645268273751246	0.0341432263413688	0.0150550836618948	NA	-0.0647251109170614	-0.0321247563352827	-0.0322217812001094	-0.0555518509698076	0.230132394838277	NA	-0.00824182124491722	0.038411614758364	NA	-0.0462120610727422	-0.046306616213737	0.170031665387703	-0.174234429714306	-0.151379605373413	0.116855688744234	-0.147824614326162	NA	-0.133410600407504	-0.14732890547132	NA	-0.0548275162516649	-0.0918642004710116	-0.180126837959655	-0.0303447910878251	-0.0104575163398693	0.0505129087172431	-0.0671895424836601	NA	-0.128646150317977	-0.0641496652642164	0.0562317306589752	NA	0.00999497234791352	NA	-0.0519795718557328	-0.168547008547009	0.0697016044384465	0.0744858123186297	0.153324336482231	NA	-0.00124085981671121	0.0986495902904572	-0.0234175685568874	NA	-0.00309703368526898	NA	NA	-0.0410676263307842	-0.00713644342127314	NA	0.0712705847071172	0.0216894675099009	-0.0578497525865947	-0.052692969225477	-0.0150011025552821	NA	NA	0.0922272498743087	NA	NA	NA	-0.0921309306448625	-0.115731258765314	NA	0.0818635830400536	0.0220856817760843	NA	-0.020447198225962	NA	-0.203921921445141	NA	0.0229913647870304	-0.051835622238099	-0.088957335520803	-0.0455434755667996	NA	0.0437751492859852	0.0514284706235171	-0.0113847212299225	NA	-0.0611683557813589	-0.0236444303317368	-0.128180783784499	-0.0873248480678821	NA	0.147466151552839	-0.0577594312578833	NA	0.160177820115901	-0.125409048009667	0.0358939077205331	0.108962804195002	NA	0.112934472934473	0.0145498487294153	0.0485780565037531	-0.078660704047701	-0.0928803154190151	NA	-0.0348788543020698	0.0750340910093232	0.0496082841593678	-0.0288788335847159	-0.228645973909132	0.114365501486245	0.203497481763736	-0.0445358242262267	0.0122071392659628	0.0517329522902278	-0.0316562144425922	0.0215045910401948	0.0146066523775502	-0.0214047436338458	NA	-0.00889347551886252	0.137247845606979	0.0247259951422293	0.0546874476286241	0.0910841205578048	-0.0450407063410159	-0.122005415751546	0.0654967232057015	0.101618903971845	-0.017838815238196	-0.0767198539334762	-0.107344429449693	-0.117598017164581	NA	0.0160006350718425	0.0223150132747656	-0.0420788018311238	0.0526566290033782	0.0611581240683408	-0.0133562664832015	-0.0070884602153952	-0.0176433542377815	-0.0695234315048557	0.169592054545615	-0.090928880774082	0.0323682005415752	0.137924902754624	0.0339474125232639	0.0676986584107327	NA	0.0182131548075821	-0.0492949820504	NA	-0.116123239219214	NA	-0.159742443086096	0.0248140209750117	-0.00849620279960837	-0.0146521658595962	-0.0649142211990509	-0.131738950190963	0.0340994769477742	0.0690852319335291	-0.00204775387437926	-0.00353346916814409	0.126151740374846	0.0430342321363993	-0.0578084729168321	-0.0623700528344491	-0.0733938415672162	0.071761001296605	0.0362093267356425	0.117182750743122	NA	-0.171173383433445	-0.182743686768455	-0.0922392456757782	-0.0216531272878022	-0.112902719342348	-0.00846197948365131	NA	0.0583493424360297	NA	0.0653157277305884	-0.0298339110723012	-0.085245693419068	0.193393135931836	0.0526393409365546	0.0211798242244472	0.0128912527674138	0.0372797788961905	-0.0726991435350569	0.00394944122498302	-0.0751600469247528	-0.13406296031683	NA	-0.0622529173612765	NA	-0.0510625986786978	0.0390791458283718	0.0128168082347649	-0.217311705608919	-0.0324506120951429	0.0928566766337664	0.121117020807423	0.0227352191438879	-0.0187145087454685	-0.0342836477820998	0.0150035736024957	-0.0235795118767255	-0.0196681749622926	-0.0619907738173992	-0.0822717931077064	NA	-0.0992059837880271	-0.0891781993949177	-0.0453825906858417	0.138847168197013	NA	NA	NA	0.0452961463487779	0.000466072168858547	NA	NA	0.0973067661612553	0.0745934217141647	-0.0574690622987837	-0.212965344482372	NA	NA	NA	-0.0809035661048045	NA	-0.106039356813351	-0.16556464061108	-0.123718698455541	-0.0190884971808542	0.0723378582202112	0.0542781838954766	-0.0251738950190963	-0.0830702195408078	NA	-0.12316195214028	NA	0.0418254787295035	-0.119698693692502	0.14830162384342	-0.270608345902464	-0.0486320376103658	-0.0794111472749244	0.117454420364637	-0.100290907031737	-0.0224240339410618	NA	-0.0388487558766197	NA	-0.0358258139063093	-0.0452167623684652	-0.0858800596261897	0.096423663482487	NA	-0.0788522840535224	NA	0.031213428241292	-0.126926869713247	-0.0904434036322581	-0.175443183121202	0.101096028154852	-0.0214220317006695	0.0528552653630053	-0.0313337390736772	0.111321037636827	-0.0556859216921136	-0.123714817460948	-0.0578084729168321	0.15868540128602	-0.12830885660607	0.137436603071278	NA	NA	-0.021358171698729	-0.0101184585395112	-0.0361938027572703	-0.0649689079410442	NA	-0.135505984670071	-0.1471009852434	-0.0316625651610172	-0.123082215342277	NA	NA	NA	-0.0840475245428806	-0.0665061346175897	0.142597620244679	-0.0192680797015162	NA	0.178525751281169	0.00249653797641414	0.114417012869025	0.0694316989053831	-0.0897952775352156	-0.0622606793504626	0.139349933405661	-0.0807659672055957	0.229707249521491	-0.0636020922089034	NA	0.135931835622238	NA	0.0787718416201388	0.0914736312878728	0.17109047127623	0.0895991108994205	NA	0.0492233600592734	0.00309738650295926	0.0121849117514752	-0.0696794015080888	0.0439550863080275	0.139238443015533	0.0592444409162676	0.0466555529094229	0.0448247819145652	0.0368952043255449	0.101175412135164	-0.0847115274359856	0.204441621902922	-0.134595362211461	NA	-0.018267488731885	-0.0297802827833788	-0.00637753256948303	0.059031339031339	0.0031891191024318	-0.0534977463770033	-0.0606881709048892	-0.0703529058947016	-0.0223270090762351	-0.0183571044252159	NA	-0.123189471920122	-0.156240727510077	0.160795956709269	-0.00548278690693551	0.0437617422137546	-0.119969657678636	NA	-0.0381402979545394	-0.087420814479638	NA	0.0255387085108447	NA	NA	0.060035458177873	-0.0365554408898062	NA	-0.0711516851454932	-0.0993301756150053	0.0726885590043485	0.0796485935804821	0.114249071648452	0.0440722217812001	NA	0.0260760521531629	0.00324768683901811	0.120677057147645	0.0277949776401789	0.00725604861827772	-0.203195117003167	NA	-0.0207859014050965	0.124301553279881	-0.07427129916294	-0.0758184047348134	-0.123461141541637	0.213970522081977	NA	-0.00713291524437035	-0.0978222328067529	-0.0823409453750011	-0.113344094272887	0.0590772053310753	0.00143949617633828	0.18288904765685	-0.028995263422508	-0.0500560098083318	0.025852716255193	-0.0464551524613444	0.0472698085081986	-0.0228086052234659	-0.0560750796044914	0.103222460374163	0.0350418529985093	-0.0687525248515961	NA	0.0317772309103578	-0.0484535118590846	0.0213073659513288	NA	-0.119301420973248	-0.246698596667637	-0.002713873673626	0.0353032940209129	0.0456711915535445	0.0973900311361612	NA	NA	0.0520892981574096	NA	-0.0076811939350639	NA	-0.113695853510095	-0.00284829721362229	-0.158099018284777	NA	0.0320848879362811	0.0119986240110079	-0.0886902525292618	-0.0666292679914971	NA	0.00130542545403227	-0.0511026885613957	-0.0366464710862792	-0.0402975474766063	-0.0476081606731762	0.0233706438040803	NA	0.0248073174388964	0.0157451950640805	-0.00409197957185573	-0.0527053178446367	0.0244827251638397	-0.00922230160620254	-0.00345690772935355	NA	NA	-0.0700939377100368	-0.0177968299330528	NA	NA	0.06674675628236	-0.050772944311776	0.070434406781156	-0.232662803312958	NA	NA	0.116807705538356	0.105742637135826	0.108878480767026	-0.0317200744445326	0.0407052825628677	-0.149049950164501	0.0261540225626913	0.100046395526272	0.0294440475245429	0.0865521773261711	-0.0417065828465847	-0.0883476665520009	NA	-0.0435126529244176	-0.114849214539617	-0.076957300239034	0.0271330916532155	-0.0193898018046625	NA	-0.00615525742460727	NA	-0.0631169678847697	-0.246802677886269	NA	NA	-0.0869265168955571	-0.106249988974447	0.0671500269023489	0.0216968766813968	NA	-0.18436947068526	NA	NA	-0.124867825672779	-0.0636458416024979	-0.247221825302321	-0.0373863265504132	-0.0570541486950156	NA	-0.083395517451245	-0.0103654309227065	NA	0.0927137854692034	-0.141438261314422	0.00454817284538647	NA	-0.112377020983832	-0.0342557751845678	-0.123878172051547	-0.0454722023762271	-0.106837077611071	0.0681774320164413	-0.0825293500216101	-0.0442676827816147	-0.111073712435942	-0.104515537209036	-0.143714641052102	-0.0350192726663315	-0.00877986822259268	0.110309509318797	0.0562970019316769	-0.0997757843578277	0.115039030456987	-0.0463101443906397	0.0251700140245032	0.0853377788362309	0.0435578135887733	-0.0261402626727704	-0.0547978795656814	-0.00608892769883482	-0.0117640002469724	0.00980374515978231	-0.0538794951178852	-0.0417065791678795	0.0318298007462094	0.118801125488432	0.153907896941953	NA	-0.0363398692810458	-0.171613699910914	NA	0.0112827569174318	0.055627001137837	-0.139382745450857	0.026874476286241	-0.185402168064707	-0.0618803418803419	-0.00211055542324892	0.0600996709975038	0.109372072715726	0.0798814532560663	-0.132310867666905	0.107464396943223	-0.0267816852336976	0.133826925282034	0.0498305593042435	NA	-0.124255686980145	0.166938865514717	NA	0.112400659769081	NA	-0.0585313963642137	NA	-0.0378986178366983	-0.111057130004498	0.0172997098074497	NA	0.00511303396752313	0.0917389501909626	NA	NA	NA	0.0118472652218782	-0.204193591066656	-0.206299207042241	NA	0.0711601527700599	0.130378132359557	0.0826574228431814	-0.121337884681538	0.0297368862074744	NA	NA	NA	NA	0.188379949370661	0.00373457525160312	0.109282809840085	-0.201383398163584	-0.00661568451042135	NA	NA	NA	-0.000750090409533134	-0.110146154728198	0.132925123265681	0.0450759881100438	NA	0.0428288922406569	0.0614121528053417	NA	-0.139912324803966	NA	0.00473940003351768	-0.107511665034885	-0.0915445476436189	0.0720848879362811	NA	-0.0529081880165471	0.0849754350683143	0.0524696356275304	0.136543621497182	NA	0.00774999338466831	0.0428814620765085	-0.00195461000414561	0.0452128813738721	NA	NA	0.133571838091962	0.0777779541866229	-0.0658841170296279	-0.133572896545033	-0.00152029142741217	0.0497585844954266	0.000993887433515916	-0.160925087983912	0.139792366789271	0.134881850175968	NA	-0.049039542042638	-0.0316946715708326	-0.053558078202041	0.0733416245490549	NA	0.0162864174009685	0.0357361982129784	-0.164760216277244	-0.00842775616769425	-0.0621805897347693	0.0492339445899817	-0.0140255616416607	-0.0821416033799935	0.0224127437749729	0.132286523246276	NA	0.221913153925538	0.0103375583251744	-0.123606855247722	-0.0281082797491466	0.0989671262117083	-0.0688333201026699	NA	-0.0197073377259136	NA	-0.00483360235682217	-0.019256436717737	-0.0881423344308026	-0.0312190733243365	-0.099246821771379	0.149963395164634	-0.0225708061002179	NA	0.00034611415416369	-0.0452859146357598	0.0199846524304729	-0.0451310276697274	0.0650948638564738	-0.0702036640117135	0.0522995775008159	0.00468683019766611	0.0507228352429591	NA	-0.0994515449004613	-0.197874273416069	NA	-0.150803101267498	NA	NA	-0.198075379499528	-0.106320199694813	NA	NA	NA	NA	NA	NA	NA	NA	NA	0.0133520326709181	0.140324063048521	0.107615746253517	0.0570844910163796	0.001971545253279	-0.0238614132112584	-0.0849609770369471	0.0289793866264454	0.0325922397749023	0.103550228008432	-0.103192118052799	-0.00506081694936184	0.163731752710081	-0.207535833046669	-0.203062810369312	-0.0679085849364487	NA	-0.0357665405343424	-0.162866643733517	-0.0648867014192092	0.00874952590122869	0.060680408915703	-0.124751395834987	-0.0237049406565004	NA	-0.0423607031656567	0.0369922291903716	0.087009781870463	0.0527825849188078	0.0230728656734849	NA	-0.105877413493513	-0.0175406842899103	-0.0104197648470094	-0.0366129501733217	-0.272812045195946	-0.164409868310797	-0.0133964876998933	NA	-0.0180413325924162	-0.106318788424052	-0.011290518906618	-0.0628223651133868	-0.0244245102449437	0.0639273901193406	-0.0234401488890653	0.0659398622246919	-0.101924091273936	-0.0335935363799141	-0.080909211187849	0.0247614511391601	0.0984474257539273	0.074912368906177	NA	0.0922551224718407	-0.0720319652827393	0.0467666946068902	-0.155726319317651	0.0420382277967417	0.00353946706887883	-0.016417312764062	0.00718689635098304	-0.0652973812106939	-0.0619900681820187	-0.00683513711377489	NA	-0.0215638644121616	-0.040991417709684	-0.0888444338599137	0.0552346678662468	-0.0234849567357307	0.0461968899120602	0.0482982720753619	-0.00567119155354449	-0.0533714376438835	NA	NA	-0.0555737256666049	-0.0452541610436347	NA	NA	0.0971155389731241	0.0395311052896192	-0.0830494032970813	0.0755051026258457	0.00132694733313928	-0.0957822409215598	-0.0877319996824641	0.0702262505381576	0.0335586074285765	0.0275727024953031	-0.0555723143958438	0.0277914494632761	0.0851567833611177	-0.0363680946962681	NA	-0.0129819269138155	-0.0259994884143491	NA	-0.173050020728039	-0.149248586524128	NA	0.05542836477821	NA	-0.0624646079754439	NA	-0.044810669206954	-0.024121439848994	-0.0346234112178385	NA	0.0105160840764556	0.0632460991594119	NA	NA	0.00751925061522585	-0.0868891182203876	-0.0479246381413564	-0.0703836010337558	-0.0619653709436991	NA	0.0220786254222787	0.0375292177149762	NA	-0.0581704638670583	0.075998694574546	0.0364435976819878	0.10158750319741	0.0525137424707598	-0.0355425013010152	0.0725149727007312	-0.17899429317386	0.0283570162207933	0.18152399601316	NA	NA	-0.102884108209186	0.00182018646414931	-0.00442609792454994	-0.00537570721209701	NA	0.112974694151165	-0.0252028260696991	-0.0687327670609404	NA	0.0523232162860646	0.0368648652558252	NA	0.0179294893845977	-0.0612597355631411	NA	-0.0449874308697838	-0.0591061363816782	NA	0.0736951478747144	-0.0496506222822012	0.0263346652201141	-0.040218746967973	-0.154589540719572	-0.255728965450328	-0.152282113025147	0.0240462896809646	-0.142647014721318	NA	NA	NA	-0.0320919442900867	0.00854312755241548	0.14904783325836	-0.0837448069646212	NA	-0.112448290157268	-0.0538371569950517	0.0116983761565805	0.0402063983488132	-0.137265486491493	0.0440651654273945	-0.06455893378494	0.0880597673167333	-0.121432087004842	-0.0569031427235762	NA	0.0519414675451827	0.16308609633687	-0.00219981829888951	NA	0.0543081686115742	0.0320870048424228	NA	-0.0227056225126662	NA	0.0363359882864527	NA	0.0971240065976908	0.0231557778307004	NA	-0.00498002169828795	0.146578651581828	0.0194049729653445	-0.0525775978407557	-0.0362636606599455	0.00173445176541152	-0.0308397943072866	0.0669245763982606	-0.012422358057033	NA	0.0795942596561792	0.044146666313849	-0.245974614767184	0.0482760445608743	NA	NA	NA	NA	0.0306969031427236	0.0095370149859314	-0.0495109064768508	0.018702512943999	-0.198477256355328	0.0307614687800446	0.056417312764062	0.0315651874785002	1	NA	NA	0.00939306536829757	-0.113566722235453	0.0403330598996234	0.0719409383186473	-0.00991064891993685	-0.0695407195716793	0.0692944528238646	-0.0576151288225592	-0.110872606352483	-0.0713160981891632	0.0245000132306634	-0.0436216735907138	NA	0.0170707311264587	0.0506462738041685	-0.0751184144372999	-0.0996941158559904	NA	-0.172548666790153	-0.143147310206134	-0.00679809125629559	NA	0.0705995254602066	0.0942076155698447	0.042893457877978	0.127084932038492	-0.0736538682049518	0.106048882890988	0.00473940003351768	NA	-0.0168509257054149	0.174840923323895	-0.149929877484057	-0.017561853351327	-0.0702777557266721	NA	0.0477411729424113	0.130045260339346	-0.0184682419976538	NA	-0.0966501724396461	NA	-0.0971437643883464	0.22562091503268	0.0606648849373308	-0.123963201114904	0.0779959955192153	0.211147627742055	-0.0357601898159174	0.057947483086802	-0.026649378599843	0.101551515793002	-0.0187706067582229	0.0404851243241336	-0.112091238654706	0.103957379623014	-0.124837483351415	-0.0421603027175783	NA	-0.0193160629073942	0.0669369250174204	0.0288534307110159	-0.212134811639456	0.0494819754262479	0.0654131054131054	0.0652952643045522	-0.116877210623341	0.00109549892831627	-0.0672442292256534	0.0232887900999356	NA	-0.0862508710186729	-0.0652596297178341	NA	0.0719956250606405	NA	-0.00347772397308001	-0.0232404540763674	0.0409143306531831	NA	0.0470648214301465	NA	-0.0100207280393039	-0.0490621223748159	-0.0867409347904704	-0.0826944687006606	0.0381736425933551	NA	-0.0840521111728542	NA	-0.0306182247977914	0.035429426356313	NA	-0.031018672876258	-0.133803286496785	-0.180248560062802	-0.090487505843543	-0.0871417356866273	-0.251028573913417	-0.0275938715567199	-0.115622943734399	-0.124477267469086	-0.0520155592601413	NA	-0.0195746782743687	0.031456166812204	-0.108495673573073	-0.0365469732652395	0.072269411588297	0.168386123680241	0.0949143094034735	0.0706644439152179	NA	-0.0283280876688532	0.0844772564896404	-0.0355490315638673	-0.103812018734619	0.148737000873224	0.00607552062660422	0.193876143349828	-0.197828054298643	0.0312610586294797	-0.139036631296693	-0.068142855882794	-0.16835930953578	NA	-0.0797632593298228	-0.178322881109259	-0.0508103340301483	-0.0141864465084279	-0.0364093743660307	0.00795815582193291	NA	0.0180222820267862	0.144062872112408	0.0323883140067137	-0.0528150441463135	0.0459139301244564	-0.0806142555987757	-0.0481927795859684	-0.210566184188475	-0.251124694592187	-0.0840080089615693	0.00438658234323869	NA	0.0192006915226729	-0.0907327141382869	0.0781766381766382	0.139617016397202	0.136121651539608	-0.124131495153167	0.0528693780706165	0.0203462905630088	-0.0947431928236882	-0.0596967531952052	-0.0482467606925811	-0.148699602198054	-0.00877140059802599	0.107365598511109	0.0368553359265434	-0.157050444109268	NA	0.1192160390922	0.10892187734293	NA	-0.0561671650216542	NA	-0.157592372081536	-0.0586668783572808	0.0958065853421891	-0.0179153766769866	0.0423645841602498	-0.00624734284177009	-0.0927469503320896	0.0136286417400968	-0.236869801451845	0.00363472784525416	-0.020959840526404	-0.073574484224639	-0.0937891737891738	-0.156382207403879	-0.0085057288772459	NA	-0.0206867596341281	-0.0355689626277862	0.0429915411958756	-0.0781671120990007	-0.0196448889947342	-0.052790346907994	-0.0417976061319715	-0.179189754174274	-0.0386652906776746	-0.0504578691575596	NA	-0.282282377638415	-0.0531170560891923	-0.0147481322713521	0.110066770747885	-0.0150169806759088	-0.0735843631199668	NA	0.135069549187196	-0.0132913480281901	NA	NA	-0.22745556702213	-0.0440623428858723	-0.219789544247749	-0.159773491042841	-0.0273867675725261	-0.0809773050020728	-0.00887724590510968	0.138003933917247	NA	-0.0717938196743336	0.0748530955342101	0.106663853533368	NA	0.0223386520600143	-0.0852259356284124	-0.15613064839071	0.163450909828619	-0.00426732996392439	NA	0.157958596844046	0.0526301676766073	0.0336549266580226	NA	0.0546782743686768	0.0163534527621215	0.00316018805182892	-0.0972432589770051	0.0751357025041235	-0.0308690781755797	-0.0403821015585722	-0.0125426688894181	0.0574009684845598	0.0922032582713697	-0.0832000564508305	-0.0256766602277438	NA	-0.0564776445890997	0.103764035528741	NA	-0.175350039250968	-0.0645120090321329	0.0371178322881109	-0.0656318523810784	0.0134127173136461	NA	0.0360773729194782	-0.102539052508093	-0.121472661039225	-0.119240383512829	-0.0236320817125771	NA	-0.103311017614423	-0.0783092976281831	-0.0249106930221481	-0.16870118987766	0.0123274500983479	0.00212890194314343	-0.124835366445274	0.0864336305822374	NA	-0.0557314351741596	0.0459492118934843	9.42023233044905e-05	-0.0490169617104602	-0.129451280287194	-0.0183331128222769	0.0661183879759731	0.0123383874467466	-0.137910437229323	0.0140682525821845	NA	0.0330477274130525	-0.00957194393726902	-0.0767890062007709	-0.114556375856685	0.116539211276053	0.0829950693727784	0.0465733504955635	-0.147242465137202	0.0180496254001946	-0.0570806100217865	-0.070860610551013	-0.173770827269279	NA	-0.0370320975893731	-0.00179054977816588	-0.0468674240663497	NA	-0.191517204272622	-0.0988041244387994	0.0818332407186896	-0.0381392395014686	0.0770440933908426	-0.0901696171046016	-0.0730431407830789	0.0973794466054528	NA	-0.109393594594833	0.0835073606590634	0.030631631870022	-0.00389863547758285	-0.0686759634128055	0.0406767043299551	-0.00953031144981609	0.00903513261844822	-0.023275383027705	0.0391895777654292	0.010407946372412	NA	-0.00273680682349413	0.0729905709472273	-0.0925066814850097	0.0502532348971977	0.16007585580341	0.00130577827172254	NA	0.100648655323578	0.0345048644739047	-0.0978137651821862	0.00187275630000088	-0.131777407319203	-0.113036084429273	0.0378770959575913	NA	NA	0.121795136408139	0.00777892443527118	NA	0.0161798664585042	-0.116915667751581	-0.131736480467131	0.00233459465657608	-0.139338643239572	-0.0565760807246875	-0.0805165250985684	-0.125820433436532	-0.0313355031621286	-0.254566078343168	NA	-0.0330692492921595	NA	NA	-0.154409603697529	NA	NA	NA	0.0887064821430147	0.0106261631958226	0.0111966694010038	0.124120557804768	0.0406925811260177	NA	-0.0660767554885202	-0.00903601386573523	NA	-0.0180783800444886	-0.0108819560212749	0.0514588129448811	0.213080363049403	-0.124950385012305	0.0238758787365599	0.017752727721768	0.0501452726839724	-0.0356074197560266	0.0779314298818943	0.0129741649246293	0.0360576151288226	0.169162675416545	-0.119996471823097	-0.12001305425454	-0.0422894339922204	-0.0237852045901582	0.0363661574066276	0.0894724493486103	-0.0977647235232375	-0.0575255131292283	0.0127947582576768	NA	NA	-0.0896407512935845	NA	NA	-0.0839250968043538	-0.0385375706737936	NA	-0.0405232286346837	-0.041207694953825
b4022	NA	NA	NA	NA	NA	NA	NA	NA	NA	NA	NA	NA	NA	NA	NA	NA	NA	NA	NA	NA	NA	NA	NA	NA	NA	NA	NA	NA	NA	NA	NA	NA	NA	NA	NA	NA	NA	NA	NA	NA	NA	NA	NA	NA	NA	NA	NA	NA	NA	NA	NA	NA	NA	NA	NA	NA	NA	NA	NA	NA	NA	NA	NA	NA	NA	NA	NA	NA	NA	NA	NA	NA	NA	NA	NA	NA	NA	NA	NA	NA	NA	NA	NA	NA	NA	NA	NA	NA	NA	NA	NA	NA	NA	NA	NA	NA	NA	NA	NA	NA	NA	NA	NA	NA	NA	NA	NA	NA	NA	NA	NA	NA	NA	NA	NA	NA	NA	NA	NA	NA	NA	NA	NA	NA	NA	NA	NA	NA	NA	NA	NA	NA	NA	NA	NA	NA	NA	NA	NA	NA	NA	NA	NA	NA	NA	NA	NA	NA	NA	NA	NA	NA	NA	NA	NA	NA	NA	NA	NA	NA	NA	NA	NA	NA	NA	NA	NA	NA	NA	NA	NA	NA	NA	NA	NA	NA	NA	NA	NA	NA	NA	NA	NA	NA	NA	NA	NA	NA	NA	NA	NA	NA	NA	NA	NA	NA	NA	NA	NA	NA	NA	NA	NA	NA	NA	NA	NA	NA	NA	NA	NA	NA	NA	NA	NA	NA	NA	NA	NA	NA	NA	NA	NA	NA	NA	NA	NA	NA	NA	NA	NA	NA	NA	NA	NA	NA	NA	NA	NA	NA	NA	NA	NA	NA	NA	NA	NA	NA	NA	NA	NA	NA	NA	NA	NA	NA	NA	NA	NA	NA	NA	NA	NA	NA	NA	NA	NA	NA	NA	NA	NA	NA	NA	NA	NA	NA	NA	NA	NA	NA	NA	NA	NA	NA	NA	NA	NA	NA	NA	NA	NA	NA	NA	NA	NA	NA	NA	NA	NA	NA	NA	NA	NA	NA	NA	NA	NA	NA	NA	NA	NA	NA	NA	NA	NA	NA	NA	NA	NA	NA	NA	NA	NA	NA	NA	NA	NA	NA	NA	NA	NA	NA	NA	NA	NA	NA	NA	NA	NA	NA	NA	NA	NA	NA	NA	NA	NA	NA	NA	NA	NA	NA	NA	NA	NA	NA	NA	NA	NA	NA	NA	NA	NA	NA	NA	NA	NA	NA	NA	NA	NA	NA	NA	NA	NA	NA	NA	NA	NA	NA	NA	NA	NA	NA	NA	NA	NA	NA	NA	NA	NA	NA	NA	NA	NA	NA	NA	NA	NA	NA	NA	NA	NA	NA	NA	NA	NA	NA	NA	NA	NA	NA	NA	NA	NA	NA	NA	NA	NA	NA	NA	NA	NA	NA	NA	NA	NA	NA	NA	NA	NA	NA	NA	NA	NA	NA	NA	NA	NA	NA	NA	NA	NA	NA	NA	NA	NA	NA	NA	NA	NA	NA	NA	NA	NA	NA	NA	NA	NA	NA	NA	NA	NA	NA	NA	NA	NA	NA	NA	NA	NA	NA	NA	NA	NA	NA	NA	NA	NA	NA	NA	NA	NA	NA	NA	NA	NA	NA	NA	NA	NA	NA	NA	NA	NA	NA	NA	NA	NA	NA	NA	NA	NA	NA	NA	NA	NA	NA	NA	NA	NA	NA	NA	NA	NA	NA	NA	NA	NA	NA	NA	NA	NA	NA	NA	NA	NA	NA	NA	NA	NA	NA	NA	NA	NA	NA	NA	NA	NA	NA	NA	NA	NA	NA	NA	NA	NA	NA	NA	NA	NA	NA	NA	NA	NA	NA	NA	NA	NA	NA	NA	NA	NA	NA	NA	NA	NA	NA	NA	NA	NA	NA	NA	NA	NA	NA	NA	NA	NA	NA	NA	NA	NA	NA	NA	NA	NA	NA	NA	NA	NA	NA	NA	NA	NA	NA	NA	NA	NA	NA	NA	NA	NA	NA	NA	NA	NA	NA	NA	NA	NA	NA	NA	NA	NA	NA	NA	NA	NA	NA	NA	NA	NA	NA	NA	NA	NA	NA	NA	NA	NA	NA	NA	NA	NA	NA	NA	NA	NA	NA	NA	NA	NA	NA	NA	NA	NA	NA	NA	NA	NA	NA	NA	NA	NA	NA	NA	NA	NA	NA	NA	NA	NA	NA	NA	NA	NA	NA	NA	NA	NA	NA	NA	NA	NA	NA	NA	NA	NA	NA	NA	NA	NA	NA	NA	NA	NA	NA	NA	NA	NA	NA	NA	NA	NA	NA	NA	NA	NA	NA	NA	NA	NA	NA	NA	NA	NA	NA	NA	NA	NA	NA	NA	NA	NA	NA	NA	NA	NA	NA	NA	NA	NA	NA	NA	NA	NA	NA	NA	NA	NA	NA	NA	NA	NA	NA	NA	NA	NA	NA	NA	NA	NA	NA	NA	NA	NA	NA	NA	NA	NA	NA	NA	NA	NA	NA	NA	NA	NA	NA	NA	NA	NA	NA	NA	NA	NA	NA	NA	NA	NA	NA	NA	NA	NA	NA	NA	NA	NA	NA	NA	NA	NA	NA	NA	NA	NA	NA	NA	NA	NA	NA	NA	NA	NA	NA	NA	NA	NA	NA	NA	NA	NA	NA	NA	NA	NA	NA	NA	NA	NA	NA	NA	NA	NA	NA	NA	NA	NA	NA	NA	NA	NA	NA	NA	NA	NA	NA	NA	NA	NA	NA	NA	NA	NA	NA	NA	NA	NA	NA	NA	NA	NA	NA	NA	NA	NA	NA	NA	NA	NA	NA	NA	NA	NA	NA	NA	NA	NA	NA	NA	NA	NA	NA	NA	NA	NA	NA	NA	NA	NA	NA	NA	NA	NA	NA	NA	NA	NA	NA	NA	NA	NA	NA	NA	NA	NA	NA	NA	NA	NA	NA	NA	NA	NA	NA	NA	NA	NA	NA	NA	NA	NA	NA	NA	NA	NA	NA	NA	NA	NA	NA	NA	NA	NA	NA	NA	NA	NA	NA	NA	NA	NA	NA	NA	NA	NA	NA	NA	NA	NA	NA	NA	NA	NA	NA	NA	NA	NA	NA	NA	NA	NA	NA	NA	NA	NA	NA	NA	NA	NA	NA	NA	NA	NA	NA	NA	NA	NA	NA	NA	NA	NA	NA	NA	NA	NA	NA	NA	NA	NA	NA	NA	NA	NA	NA	NA	NA	NA	NA	NA	NA	NA	NA	NA	NA	NA	NA	NA	NA	NA	NA	NA	NA	NA	NA	NA	NA	NA	NA	NA	NA	NA	NA	NA	NA	NA	NA	NA	NA	NA	NA	NA	NA	NA	NA	NA	NA	NA	NA	NA	NA	NA	NA	NA	NA	NA	NA	NA	NA	NA	NA	NA	NA	NA	NA	NA	NA	NA	NA	NA	NA	NA	NA	NA	NA	NA	NA	NA	NA	NA	NA	NA	NA	NA	NA	NA	NA	NA	NA	NA	NA	NA	NA	NA	NA	NA	NA	NA	NA	NA	NA	NA	NA	NA	NA	NA	NA	NA	NA	NA	NA	NA	NA	NA	NA	NA	NA	NA	NA	NA	NA	NA	NA	NA	NA	NA	NA	NA	NA	NA	NA	NA	NA	NA	NA	NA	NA	NA	NA	NA	NA	NA	NA	NA	NA	NA	NA	NA	NA	NA	NA	NA	NA	NA	NA	NA	NA	NA	NA	NA	NA	NA	NA	NA	NA	NA	NA	NA	NA	NA	NA	NA	NA	NA	NA	NA	NA	NA	NA	NA	NA	NA	NA	NA	NA	NA	NA	NA	NA	NA	NA	NA	NA	NA	NA	NA	NA	NA	NA	NA	NA	NA	NA	NA	NA	NA	NA	NA	NA	NA	NA	NA	NA	NA	NA	NA	NA	NA	NA	NA	NA	NA	NA	NA	NA	NA	NA	NA	NA	NA	NA	NA	NA	NA	NA	NA	NA	NA	NA	NA	NA	NA	NA	NA	NA	NA	NA	NA	NA	NA	NA	NA	NA	NA	NA	NA	NA	NA	NA	NA	NA	NA	NA	NA	NA	NA	NA	NA	NA	NA	NA	NA	NA	NA	NA	NA	NA	NA	NA	NA	NA	NA	NA	NA	NA	NA	NA	NA	NA	NA	NA	NA	NA	NA	NA	NA	NA	NA	NA	NA	NA	NA	NA	NA	NA	NA	NA	NA	NA	NA	NA	NA	NA	NA	NA	NA	NA	NA	NA	NA	NA	NA	NA	NA	NA	NA	NA	NA	NA	NA	NA	NA	NA	NA	NA	NA	NA	NA	NA	NA	NA	NA	NA	NA	NA	NA	NA	NA	NA	NA	NA	NA	NA	NA	NA	NA	NA	NA	NA	NA	NA	NA	NA	NA	NA	NA	NA	NA	NA	NA	NA	NA	NA	NA	NA	NA	NA	NA	NA	NA	NA	NA	NA	NA	NA	NA	NA	NA	NA	NA	NA	NA	NA	NA	NA	NA	NA	NA	NA	NA	NA	NA	NA	NA	NA	NA	NA	NA	NA	NA	NA	NA	NA	NA	NA	NA	NA	NA	NA	NA	NA	NA	NA	NA	NA	NA	NA	NA	NA	NA	NA	NA	NA	NA	NA	NA	NA	NA	NA	NA	NA	NA	NA	NA	NA	NA	NA	NA	NA	NA	NA	NA	NA	NA	NA	NA	NA	NA	NA	NA	NA	NA	NA	NA	NA	NA	NA	NA	NA	NA	NA	NA	NA	NA	NA	NA	NA	NA	NA	NA	NA	NA	NA	NA	NA	NA	NA	NA	NA	NA	NA	NA	NA	NA	NA	NA	NA	NA	NA	NA	NA	NA	NA	NA	NA	NA	NA	NA	NA	NA	NA	NA	NA	NA	NA	NA	NA	NA	NA	NA	NA	NA	NA	NA	NA	NA	NA	NA	NA	NA	NA	NA	NA	NA	NA	NA	NA	NA	NA	NA	NA	NA	NA	NA	NA	NA	NA	NA	NA	NA	NA	NA	NA	NA	NA	NA	NA	NA	NA	NA	NA	NA	NA	NA	NA	NA	NA	NA	NA	NA	NA	NA	NA	NA	NA	NA	NA	NA	NA	NA	NA	NA	NA	NA	NA	NA	NA	NA	NA	NA	NA	NA	NA	NA	NA	NA	NA	NA	NA	NA	NA	NA	NA	NA	NA	NA	NA	NA	NA	NA	NA	NA	NA	NA	NA	NA	NA	NA	NA	NA	NA	NA	NA	NA	NA	NA	NA	NA	NA	NA	NA	NA	NA	NA	NA	NA	NA	NA	NA	NA	NA	NA	NA	NA	NA	NA	NA	NA	NA	NA	NA	NA	NA	NA	NA	NA	NA	NA	NA	NA	NA	NA	NA	NA	NA	NA	NA	NA	NA	NA	NA	NA	NA	NA	NA	NA	NA	NA	NA	NA	NA	NA	NA	NA	NA	NA	NA	NA	NA	NA	NA	NA	NA	NA	NA	NA	NA	NA	NA	NA	NA	NA	NA	NA	NA	NA	NA	NA	NA	NA	NA	NA	NA	NA	NA	NA	NA	NA	NA	NA	NA	NA	NA	NA	NA	NA	NA	NA	NA	NA	NA	NA	NA	NA	NA	NA	NA	NA	NA	NA	NA	NA	NA	NA	NA	NA	NA	NA	NA	NA	NA	NA	NA	NA	NA	NA	NA	NA	NA	NA	NA	NA	NA	NA	NA	NA	NA	NA	NA	NA	NA	NA	NA	NA	NA	NA	NA	NA	NA	NA	NA	NA	NA	NA	NA	NA	NA	NA	NA	NA	NA	NA	NA	NA	NA	NA	NA	NA	NA	NA	NA	NA	NA	NA	NA	NA	NA	NA	NA	NA	NA	NA	NA	NA	NA	NA	NA	NA	NA	NA	NA	NA	NA	NA	NA	NA	NA	NA	NA	NA	NA	NA	NA	NA	NA	NA	NA	NA	NA	NA	NA	NA	NA	NA	NA	NA	NA	NA	NA	NA	NA	NA	NA	NA	NA	NA	NA	NA	NA	NA	NA	NA	NA	NA	NA	NA	NA	NA	NA	NA	NA	NA	NA	NA	NA	NA	NA	NA	NA	NA	NA	NA	NA	NA	NA	NA	NA	NA	NA	NA	NA	NA	NA	NA	NA	NA	NA	NA	NA	NA	NA	NA	NA	NA	NA	NA	NA	NA	NA	NA	NA	NA	NA	NA	NA	NA	NA	NA	NA	NA	NA	NA	NA	NA	NA	NA	NA	NA	NA	NA	NA	NA	NA	NA	NA	NA	NA	NA	NA	NA	NA	NA	NA	NA	NA	NA	NA	NA	NA	NA	NA	NA	NA	NA	NA	NA	NA	NA	NA	NA	NA	NA	NA	NA	NA	NA	NA	NA	NA	NA	NA	NA	NA	NA	NA	NA	NA	NA	NA	NA	NA	NA	NA	NA	NA	NA	NA	NA	NA	NA	NA	NA	NA	NA	NA	NA	NA	NA	NA	NA	NA	NA	NA	NA	NA	NA	NA	NA	NA	NA	NA	NA	NA	NA	NA	NA	NA	NA	NA	NA	NA	NA	NA	NA	NA	NA	NA	NA	NA	NA	NA	NA	NA	NA	NA	NA	NA	NA	NA	NA	NA	NA	NA	NA	NA	NA	NA	NA	NA	NA	NA	NA	NA	NA	NA	NA	NA	NA	NA	NA	NA	NA	NA	NA	NA	NA	NA	NA	NA	NA	NA	NA	NA	NA	NA	NA	NA	NA	NA	NA	NA	NA	NA	NA	NA	NA	NA	NA	NA	NA	NA	NA	NA	NA	NA	NA	NA	NA	NA	NA	NA	NA	NA	NA	NA	NA	NA	NA	NA	NA	NA	NA	NA	NA	NA	NA	NA	NA	NA	NA	NA	NA	NA	NA	NA	NA	NA	NA	NA	NA	NA	NA	NA	NA	NA	NA	NA	NA	NA	NA	NA	NA	NA	NA	NA	NA	NA	NA	NA	NA	NA	NA	NA	NA	NA	NA	NA	NA	NA	NA	NA	NA	NA	NA	NA	NA	NA	NA	NA	NA	NA	NA	NA	NA	NA	NA	NA	NA	NA	NA	NA	NA	NA	NA	NA	NA	NA	NA	NA	NA	NA	NA	NA	NA	NA	NA	NA	NA	NA	NA	NA	NA	NA	NA	NA	NA	NA	NA	NA	NA	NA	NA	NA	NA	NA	NA	NA	NA	NA	NA	NA	NA	NA	NA	NA	NA	NA	NA	NA	NA	NA	NA	NA	NA	NA	NA	NA	NA	NA	NA	NA	NA	NA	NA	NA	NA	NA	NA	NA	NA	NA	NA	NA	NA	NA	NA	NA	NA	NA	NA	NA	NA	NA	NA	NA	NA	NA	NA	NA	NA	NA	NA	NA	NA	NA	NA	NA	NA	NA	NA	NA	NA	NA	NA	NA	NA	NA	NA	NA	NA	NA	NA	NA	NA	NA	NA	NA	NA	NA	NA	NA	NA	NA	NA	NA	NA	NA	NA	NA	NA	NA	NA	NA	NA	NA	NA	NA	NA	NA	NA	NA	NA	NA	NA	NA	NA	NA	NA	NA	NA	NA	NA	NA	NA	NA	NA	NA	NA	NA	NA	NA	NA	NA	NA	NA	NA	NA	NA	NA	NA	NA	NA	NA	NA	NA	NA	NA	NA	NA	NA	NA	NA	NA	NA	NA	NA	NA	NA	NA	NA	NA	NA	NA	NA	NA	NA	NA	NA	NA	NA	NA	NA	NA	NA	NA	NA	NA	NA	NA	NA	NA	NA	NA	NA	NA	NA	NA	NA	NA	NA	NA	NA	NA	NA	NA	NA	NA	NA	NA	NA	NA	NA	NA	NA	NA	NA	NA	NA	NA	NA	NA	NA	NA	NA	NA	NA	NA	NA	NA	NA	NA	NA	NA	NA	NA	NA	NA	NA	NA	NA	NA	NA	NA	NA	NA	NA	NA	NA	NA	NA	NA	NA	NA	NA	NA	NA	NA	NA	NA	NA	NA	NA	NA	NA	NA	NA	NA	NA	NA	NA	NA	NA	NA	NA	NA	NA	NA	NA	NA	NA	NA	NA	NA	NA	NA	NA	NA	NA	NA	NA	NA	NA	NA	NA	NA	NA	NA	NA	NA	NA	NA	NA	NA	NA	NA	NA	NA	NA	NA	NA	NA	NA	NA	NA	NA	NA	NA	NA	NA	NA	NA	NA	NA	NA	NA	NA	NA	NA	NA	NA	NA	NA	NA	NA	NA	NA	NA	NA	NA	NA	NA	NA	NA	NA	NA	NA	NA	NA	NA	NA	NA	NA	NA	NA	NA	NA	NA	NA	NA	NA	NA	NA	NA	NA	NA	NA	NA	NA	NA	NA	NA	NA	NA	NA	NA	NA	NA	NA	NA	NA	NA	NA	NA	NA	NA	NA	NA	NA	NA	NA	NA	NA	NA	NA	NA	NA	NA	NA	NA	NA	NA	NA	NA	NA	NA	NA	NA	NA	NA	NA	NA	NA	NA	NA	NA	NA	NA	NA	NA	NA	NA	NA	NA	NA	NA	NA	NA	NA	NA	NA	NA	NA	NA	NA	NA	NA	NA	NA	NA	NA	NA	NA	NA	NA	NA	NA	NA	NA	NA	NA	NA	NA	NA	NA	NA	NA	NA	NA	NA	NA	NA	NA	NA	NA	NA	NA	NA	NA	NA	NA	NA	NA	NA	NA	NA	NA	NA	NA	NA	NA	NA	NA	NA	NA	NA	NA	NA	NA	NA	NA	NA	NA	NA	NA	NA	NA	NA	NA	NA	NA	NA	NA	NA	NA	NA	NA	NA	NA	NA	NA	NA	NA	NA	NA	NA	NA	NA	NA	NA	NA	NA	NA	NA	NA	NA	NA	NA	NA	NA	NA	NA	NA	NA	NA	NA	NA	NA	NA	NA	NA	NA	NA	NA	NA	NA	NA	NA	NA	NA	NA	NA	NA	NA	NA	NA	NA	NA	NA	NA	NA	NA	NA	NA	NA	NA	NA	NA	NA	NA	NA	NA	NA	NA	NA	NA	NA	NA	NA	NA	NA	NA	NA	NA	NA	NA	NA	NA	NA	NA	NA	NA	NA	NA	NA	NA	NA	NA	NA	NA	NA	NA	NA	NA	NA	NA	NA	NA	NA	NA	NA	NA	NA	NA	NA	NA	NA	NA	NA	NA	NA	NA	NA	NA	NA	NA	NA	NA	NA	NA	NA	NA	NA	NA	NA	NA	NA	NA	NA	NA	NA	NA	NA	NA	NA	NA	NA	NA	NA	NA	NA	NA	NA	NA	NA	NA	NA	NA	NA	NA	NA	NA	NA	NA	NA	NA	NA	NA	NA	NA	NA	NA	NA	NA	NA	NA	NA	NA	NA	NA	NA	NA	NA	NA	NA	NA	NA	NA	NA	NA	NA	NA	NA	NA	NA	NA	NA	NA	NA	NA	NA	NA	NA	NA	NA	NA	NA	NA	NA	NA	NA	NA	NA	NA	NA	NA	NA	NA	NA	NA	NA	NA	NA	NA	NA	NA	NA	NA	NA	NA	NA	NA	NA	NA	NA	NA	NA	NA	NA	NA	NA	NA	NA	NA	NA	NA	NA	NA	NA	NA	NA	NA	NA	NA	NA	NA	NA	NA	NA	NA	NA	NA	NA	NA	NA	NA	NA	NA	NA	NA	NA	NA	NA	NA	NA	NA	NA	NA	NA	NA	NA	NA	NA	NA	NA	NA	NA	NA	NA	NA	NA	NA	NA	NA	NA	NA	NA	NA	NA	NA	NA	NA	NA	NA	NA	NA	NA	NA	NA	NA	NA	NA	NA	NA	NA	NA	NA	NA	NA	NA	NA	NA	NA	NA	NA	NA	NA	NA	NA	NA	NA	NA	NA	NA	NA	NA	NA	NA	NA	NA	NA	NA	NA	NA	NA	NA	NA	NA	NA	NA	NA	NA	NA	NA	NA	NA	NA	NA	NA	NA	NA	NA	NA	NA	NA	NA	NA	NA	NA	NA	NA	NA	NA	NA	NA	NA	NA	NA	NA	NA	NA	NA	NA	NA	NA	NA	NA	NA	NA	NA	NA	NA	NA	NA	NA	NA	NA	NA	NA	NA	NA	NA	NA	NA	NA	NA	NA	NA	NA	NA	NA	NA	NA	NA	NA	NA	NA	NA	NA	NA	NA	NA	NA	NA	NA	NA	NA	NA	NA	NA	NA	NA	NA	NA	NA	NA	NA	NA	NA	NA	NA	NA	NA	NA	NA	NA	NA	NA	NA	NA	NA	NA	NA	NA	NA	NA	NA	NA	NA	NA	NA	NA	NA	NA	NA	NA	NA	NA	NA	NA	NA	NA	NA	NA	NA	NA	NA	NA	NA	NA	NA	NA	NA	NA	NA	NA	NA	NA	NA	NA	NA	NA	NA	NA	NA	NA	NA	NA	NA	NA	NA	NA	NA	NA	NA	NA	NA	NA	NA	NA	NA	NA	NA	NA	NA	NA	NA	NA	NA	NA	NA	NA	NA	NA	NA	NA	NA	NA	NA	NA	NA	NA	NA	NA	NA	NA	NA	NA	NA	NA	NA	NA	NA	NA	NA	NA	NA	NA	NA	NA	NA	NA	NA	NA	NA	NA	NA	NA	NA	NA	NA	NA	NA	NA	NA	NA	NA	NA	NA	NA	NA	NA	NA	NA	NA	NA	NA	NA	NA	NA	NA	NA	NA	NA	NA	NA	NA	NA	NA	NA	NA	NA	NA	NA	NA	NA	NA	NA	NA	NA	NA	NA	NA	NA	NA	NA	NA	NA	NA	NA	NA	NA	NA	NA	NA	NA	NA	NA	NA	NA	NA	NA	NA	NA	NA	NA	NA	NA	NA	NA	NA	NA	NA	NA	NA	NA	NA	NA	NA	NA	NA	NA	NA	NA	NA	NA	NA	NA	NA	NA	NA	NA	NA	NA	NA	NA	NA	NA	NA	NA	NA	NA	NA	NA	NA	NA	NA	NA	NA	NA	NA	NA	NA	NA	NA	NA	NA	NA	NA	NA	NA	NA	NA	NA	NA	NA	NA	NA	NA	NA	NA	NA	NA	NA	NA	NA	NA	NA	NA	NA	NA	NA	NA	NA	NA	NA	NA	NA	NA	NA	NA	NA	NA	NA	NA	NA	NA	NA	NA	NA	NA	NA	NA	NA	NA	NA	NA	NA	NA	NA	NA	NA	NA	NA	NA	NA	NA	NA	NA	NA	NA	NA	NA	NA	NA	NA	NA	NA	NA	NA	NA	NA	NA	NA	NA	NA	NA	NA	NA	NA	NA	NA	NA	NA	NA	NA	NA	NA	NA	NA	NA	NA	NA	NA	NA	NA	NA	NA	NA	NA	NA	NA	NA	NA	NA	NA	NA	NA	NA	NA	NA	NA	NA	NA	NA	NA	NA	NA	NA	NA	NA	NA	NA	NA	NA	NA	NA	NA	NA	NA	NA	NA	NA	NA	NA	NA	NA	NA	NA	NA	NA	NA	NA	NA	NA	NA	NA	NA	NA	NA	NA	NA	NA	NA	NA	NA	NA	NA	NA	NA	NA	NA	NA	NA	NA	NA	NA	NA	NA	NA	NA	NA	NA	NA	NA	NA	NA	NA	NA	NA	NA	NA	NA	NA	NA	NA	NA	NA	NA	NA	NA	NA	NA	NA	NA	NA	NA	NA	NA	NA	NA	NA	1	NA	NA	NA	NA	NA	NA	NA	NA	NA	NA	NA	NA	NA	NA	NA	NA	NA	NA	NA	NA	NA	NA	NA	NA	NA	NA	NA	NA	NA	NA	NA	NA	NA	NA	NA	NA	NA	NA	NA	NA	NA	NA	NA	NA	NA	NA	NA	NA	NA	NA	NA	NA	NA	NA	NA	NA	NA	NA	NA	NA	NA	NA	NA	NA	NA	NA	NA	NA	NA	NA	NA	NA	NA	NA	NA	NA	NA	NA	NA	NA	NA	NA	NA	NA	NA	NA	NA	NA	NA	NA	NA	NA	NA	NA	NA	NA	NA	NA	NA	NA	NA	NA	NA	NA	NA	NA	NA	NA	NA	NA	NA	NA	NA	NA	NA	NA	NA	NA	NA	NA	NA	NA	NA	NA	NA	NA	NA	NA	NA	NA	NA	NA	NA	NA	NA	NA	NA	NA	NA	NA	NA	NA	NA	NA	NA	NA	NA	NA	NA	NA	NA	NA	NA	NA	NA	NA	NA	NA	NA	NA	NA	NA	NA	NA	NA	NA	NA	NA	NA	NA	NA	NA	NA	NA	NA	NA	NA	NA	NA	NA	NA	NA	NA	NA	NA	NA	NA	NA	NA	NA	NA	NA	NA	NA	NA	NA	NA	NA	NA	NA	NA	NA	NA	NA	NA	NA	NA	NA	NA	NA	NA	NA	NA	NA	NA	NA	NA	NA	NA	NA	NA	NA	NA	NA	NA	NA	NA	NA	NA	NA	NA	NA	NA	NA	NA	NA	NA	NA	NA	NA	NA	NA	NA	NA	NA	NA	NA	NA	NA	NA	NA	NA	NA	NA	NA	NA	NA	NA	NA	NA	NA	NA	NA	NA	NA	NA	NA	NA	NA	NA	NA	NA	NA	NA	NA	NA	NA	NA	NA	NA	NA	NA	NA	NA	NA	NA	NA	NA	NA	NA	NA	NA	NA	NA	NA	NA	NA	NA	NA	NA	NA	NA	NA	NA	NA	NA	NA	NA	NA	NA	NA	NA	NA	NA	NA	NA	NA	NA	NA	NA	NA	NA	NA	NA	NA	NA	NA	NA	NA	NA	NA	NA	NA	NA	NA	NA	NA	NA	NA	NA	NA	NA	NA	NA	NA	NA	NA	NA	NA	NA	NA	NA	NA	NA	NA	NA	NA	NA	NA	NA	NA	NA	NA	NA	NA	NA	NA	NA	NA	NA	NA	NA	NA	NA	NA	NA	NA	NA	NA	NA	NA	NA	NA	NA	NA	NA	NA	NA	NA	NA	NA	NA	NA
b4023	NA	NA	NA	NA	NA	NA	NA	NA	NA	NA	NA	NA	NA	NA	NA	NA	NA	NA	NA	NA	NA	NA	NA	NA	NA	NA	NA	NA	NA	NA	NA	NA	NA	NA	NA	NA	NA	NA	NA	NA	NA	NA	NA	NA	NA	NA	NA	NA	NA	NA	NA	NA	NA	NA	NA	NA	NA	NA	NA	NA	NA	NA	NA	NA	NA	NA	NA	NA	NA	NA	NA	NA	NA	NA	NA	NA	NA	NA	NA	NA	NA	NA	NA	NA	NA	NA	NA	NA	NA	NA	NA	NA	NA	NA	NA	NA	NA	NA	NA	NA	NA	NA	NA	NA	NA	NA	NA	NA	NA	NA	NA	NA	NA	NA	NA	NA	NA	NA	NA	NA	NA	NA	NA	NA	NA	NA	NA	NA	NA	NA	NA	NA	NA	NA	NA	NA	NA	NA	NA	NA	NA	NA	NA	NA	NA	NA	NA	NA	NA	NA	NA	NA	NA	NA	NA	NA	NA	NA	NA	NA	NA	NA	NA	NA	NA	NA	NA	NA	NA	NA	NA	NA	NA	NA	NA	NA	NA	NA	NA	NA	NA	NA	NA	NA	NA	NA	NA	NA	NA	NA	NA	NA	NA	NA	NA	NA	NA	NA	NA	NA	NA	NA	NA	NA	NA	NA	NA	NA	NA	NA	NA	NA	NA	NA	NA	NA	NA	NA	NA	NA	NA	NA	NA	NA	NA	NA	NA	NA	NA	NA	NA	NA	NA	NA	NA	NA	NA	NA	NA	NA	NA	NA	NA	NA	NA	NA	NA	NA	NA	NA	NA	NA	NA	NA	NA	NA	NA	NA	NA	NA	NA	NA	NA	NA	NA	NA	NA	NA	NA	NA	NA	NA	NA	NA	NA	NA	NA	NA	NA	NA	NA	NA	NA	NA	NA	NA	NA	NA	NA	NA	NA	NA	NA	NA	NA	NA	NA	NA	NA	NA	NA	NA	NA	NA	NA	NA	NA	NA	NA	NA	NA	NA	NA	NA	NA	NA	NA	NA	NA	NA	NA	NA	NA	NA	NA	NA	NA	NA	NA	NA	NA	NA	NA	NA	NA	NA	NA	NA	NA	NA	NA	NA	NA	NA	NA	NA	NA	NA	NA	NA	NA	NA	NA	NA	NA	NA	NA	NA	NA	NA	NA	NA	NA	NA	NA	NA	NA	NA	NA	NA	NA	NA	NA	NA	NA	NA	NA	NA	NA	NA	NA	NA	NA	NA	NA	NA	NA	NA	NA	NA	NA	NA	NA	NA	NA	NA	NA	NA	NA	NA	NA	NA	NA	NA	NA	NA	NA	NA	NA	NA	NA	NA	NA	NA	NA	NA	NA	NA	NA	NA	NA	NA	NA	NA	NA	NA	NA	NA	NA	NA	NA	NA	NA	NA	NA	NA	NA	NA	NA	NA	NA	NA	NA	NA	NA	NA	NA	NA	NA	NA	NA	NA	NA	NA	NA	NA	NA	NA	NA	NA	NA	NA	NA	NA	NA	NA	NA	NA	NA	NA	NA	NA	NA	NA	NA	NA	NA	NA	NA	NA	NA	NA	NA	NA	NA	NA	NA	NA	NA	NA	NA	NA	NA	NA	NA	NA	NA	NA	NA	NA	NA	NA	NA	NA	NA	NA	NA	NA	NA	NA	NA	NA	NA	NA	NA	NA	NA	NA	NA	NA	NA	NA	NA	NA	NA	NA	NA	NA	NA	NA	NA	NA	NA	NA	NA	NA	NA	NA	NA	NA	NA	NA	NA	NA	NA	NA	NA	NA	NA	NA	NA	NA	NA	NA	NA	NA	NA	NA	NA	NA	NA	NA	NA	NA	NA	NA	NA	NA	NA	NA	NA	NA	NA	NA	NA	NA	NA	NA	NA	NA	NA	NA	NA	NA	NA	NA	NA	NA	NA	NA	NA	NA	NA	NA	NA	NA	NA	NA	NA	NA	NA	NA	NA	NA	NA	NA	NA	NA	NA	NA	NA	NA	NA	NA	NA	NA	NA	NA	NA	NA	NA	NA	NA	NA	NA	NA	NA	NA	NA	NA	NA	NA	NA	NA	NA	NA	NA	NA	NA	NA	NA	NA	NA	NA	NA	NA	NA	NA	NA	NA	NA	NA	NA	NA	NA	NA	NA	NA	NA	NA	NA	NA	NA	NA	NA	NA	NA	NA	NA	NA	NA	NA	NA	NA	NA	NA	NA	NA	NA	NA	NA	NA	NA	NA	NA	NA	NA	NA	NA	NA	NA	NA	NA	NA	NA	NA	NA	NA	NA	NA	NA	NA	NA	NA	NA	NA	NA	NA	NA	NA	NA	NA	NA	NA	NA	NA	NA	NA	NA	NA	NA	NA	NA	NA	NA	NA	NA	NA	NA	NA	NA	NA	NA	NA	NA	NA	NA	NA	NA	NA	NA	NA	NA	NA	NA	NA	NA	NA	NA	NA	NA	NA	NA	NA	NA	NA	NA	NA	NA	NA	NA	NA	NA	NA	NA	NA	NA	NA	NA	NA	NA	NA	NA	NA	NA	NA	NA	NA	NA	NA	NA	NA	NA	NA	NA	NA	NA	NA	NA	NA	NA	NA	NA	NA	NA	NA	NA	NA	NA	NA	NA	NA	NA	NA	NA	NA	NA	NA	NA	NA	NA	NA	NA	NA	NA	NA	NA	NA	NA	NA	NA	NA	NA	NA	NA	NA	NA	NA	NA	NA	NA	NA	NA	NA	NA	NA	NA	NA	NA	NA	NA	NA	NA	NA	NA	NA	NA	NA	NA	NA	NA	NA	NA	NA	NA	NA	NA	NA	NA	NA	NA	NA	NA	NA	NA	NA	NA	NA	NA	NA	NA	NA	NA	NA	NA	NA	NA	NA	NA	NA	NA	NA	NA	NA	NA	NA	NA	NA	NA	NA	NA	NA	NA	NA	NA	NA	NA	NA	NA	NA	NA	NA	NA	NA	NA	NA	NA	NA	NA	NA	NA	NA	NA	NA	NA	NA	NA	NA	NA	NA	NA	NA	NA	NA	NA	NA	NA	NA	NA	NA	NA	NA	NA	NA	NA	NA	NA	NA	NA	NA	NA	NA	NA	NA	NA	NA	NA	NA	NA	NA	NA	NA	NA	NA	NA	NA	NA	NA	NA	NA	NA	NA	NA	NA	NA	NA	NA	NA	NA	NA	NA	NA	NA	NA	NA	NA	NA	NA	NA	NA	NA	NA	NA	NA	NA	NA	NA	NA	NA	NA	NA	NA	NA	NA	NA	NA	NA	NA	NA	NA	NA	NA	NA	NA	NA	NA	NA	NA	NA	NA	NA	NA	NA	NA	NA	NA	NA	NA	NA	NA	NA	NA	NA	NA	NA	NA	NA	NA	NA	NA	NA	NA	NA	NA	NA	NA	NA	NA	NA	NA	NA	NA	NA	NA	NA	NA	NA	NA	NA	NA	NA	NA	NA	NA	NA	NA	NA	NA	NA	NA	NA	NA	NA	NA	NA	NA	NA	NA	NA	NA	NA	NA	NA	NA	NA	NA	NA	NA	NA	NA	NA	NA	NA	NA	NA	NA	NA	NA	NA	NA	NA	NA	NA	NA	NA	NA	NA	NA	NA	NA	NA	NA	NA	NA	NA	NA	NA	NA	NA	NA	NA	NA	NA	NA	NA	NA	NA	NA	NA	NA	NA	NA	NA	NA	NA	NA	NA	NA	NA	NA	NA	NA	NA	NA	NA	NA	NA	NA	NA	NA	NA	NA	NA	NA	NA	NA	NA	NA	NA	NA	NA	NA	NA	NA	NA	NA	NA	NA	NA	NA	NA	NA	NA	NA	NA	NA	NA	NA	NA	NA	NA	NA	NA	NA	NA	NA	NA	NA	NA	NA	NA	NA	NA	NA	NA	NA	NA	NA	NA	NA	NA	NA	NA	NA	NA	NA	NA	NA	NA	NA	NA	NA	NA	NA	NA	NA	NA	NA	NA	NA	NA	NA	NA	NA	NA	NA	NA	NA	NA	NA	NA	NA	NA	NA	NA	NA	NA	NA	NA	NA	NA	NA	NA	NA	NA	NA	NA	NA	NA	NA	NA	NA	NA	NA	NA	NA	NA	NA	NA	NA	NA	NA	NA	NA	NA	NA	NA	NA	NA	NA	NA	NA	NA	NA	NA	NA	NA	NA	NA	NA	NA	NA	NA	NA	NA	NA	NA	NA	NA	NA	NA	NA	NA	NA	NA	NA	NA	NA	NA	NA	NA	NA	NA	NA	NA	NA	NA	NA	NA	NA	NA	NA	NA	NA	NA	NA	NA	NA	NA	NA	NA	NA	NA	NA	NA	NA	NA	NA	NA	NA	NA	NA	NA	NA	NA	NA	NA	NA	NA	NA	NA	NA	NA	NA	NA	NA	NA	NA	NA	NA	NA	NA	NA	NA	NA	NA	NA	NA	NA	NA	NA	NA	NA	NA	NA	NA	NA	NA	NA	NA	NA	NA	NA	NA	NA	NA	NA	NA	NA	NA	NA	NA	NA	NA	NA	NA	NA	NA	NA	NA	NA	NA	NA	NA	NA	NA	NA	NA	NA	NA	NA	NA	NA	NA	NA	NA	NA	NA	NA	NA	NA	NA	NA	NA	NA	NA	NA	NA	NA	NA	NA	NA	NA	NA	NA	NA	NA	NA	NA	NA	NA	NA	NA	NA	NA	NA	NA	NA	NA	NA	NA	NA	NA	NA	NA	NA	NA	NA	NA	NA	NA	NA	NA	NA	NA	NA	NA	NA	NA	NA	NA	NA	NA	NA	NA	NA	NA	NA	NA	NA	NA	NA	NA	NA	NA	NA	NA	NA	NA	NA	NA	NA	NA	NA	NA	NA	NA	NA	NA	NA	NA	NA	NA	NA	NA	NA	NA	NA	NA	NA	NA	NA	NA	NA	NA	NA	NA	NA	NA	NA	NA	NA	NA	NA	NA	NA	NA	NA	NA	NA	NA	NA	NA	NA	NA	NA	NA	NA	NA	NA	NA	NA	NA	NA	NA	NA	NA	NA	NA	NA	NA	NA	NA	NA	NA	NA	NA	NA	NA	NA	NA	NA	NA	NA	NA	NA	NA	NA	NA	NA	NA	NA	NA	NA	NA	NA	NA	NA	NA	NA	NA	NA	NA	NA	NA	NA	NA	NA	NA	NA	NA	NA	NA	NA	NA	NA	NA	NA	NA	NA	NA	NA	NA	NA	NA	NA	NA	NA	NA	NA	NA	NA	NA	NA	NA	NA	NA	NA	NA	NA	NA	NA	NA	NA	NA	NA	NA	NA	NA	NA	NA	NA	NA	NA	NA	NA	NA	NA	NA	NA	NA	NA	NA	NA	NA	NA	NA	NA	NA	NA	NA	NA	NA	NA	NA	NA	NA	NA	NA	NA	NA	NA	NA	NA	NA	NA	NA	NA	NA	NA	NA	NA	NA	NA	NA	NA	NA	NA	NA	NA	NA	NA	NA	NA	NA	NA	NA	NA	NA	NA	NA	NA	NA	NA	NA	NA	NA	NA	NA	NA	NA	NA	NA	NA	NA	NA	NA	NA	NA	NA	NA	NA	NA	NA	NA	NA	NA	NA	NA	NA	NA	NA	NA	NA	NA	NA	NA	NA	NA	NA	NA	NA	NA	NA	NA	NA	NA	NA	NA	NA	NA	NA	NA	NA	NA	NA	NA	NA	NA	NA	NA	NA	NA	NA	NA	NA	NA	NA	NA	NA	NA	NA	NA	NA	NA	NA	NA	NA	NA	NA	NA	NA	NA	NA	NA	NA	NA	NA	NA	NA	NA	NA	NA	NA	NA	NA	NA	NA	NA	NA	NA	NA	NA	NA	NA	NA	NA	NA	NA	NA	NA	NA	NA	NA	NA	NA	NA	NA	NA	NA	NA	NA	NA	NA	NA	NA	NA	NA	NA	NA	NA	NA	NA	NA	NA	NA	NA	NA	NA	NA	NA	NA	NA	NA	NA	NA	NA	NA	NA	NA	NA	NA	NA	NA	NA	NA	NA	NA	NA	NA	NA	NA	NA	NA	NA	NA	NA	NA	NA	NA	NA	NA	NA	NA	NA	NA	NA	NA	NA	NA	NA	NA	NA	NA	NA	NA	NA	NA	NA	NA	NA	NA	NA	NA	NA	NA	NA	NA	NA	NA	NA	NA	NA	NA	NA	NA	NA	NA	NA	NA	NA	NA	NA	NA	NA	NA	NA	NA	NA	NA	NA	NA	NA	NA	NA	NA	NA	NA	NA	NA	NA	NA	NA	NA	NA	NA	NA	NA	NA	NA	NA	NA	NA	NA	NA	NA	NA	NA	NA	NA	NA	NA	NA	NA	NA	NA	NA	NA	NA	NA	NA	NA	NA	NA	NA	NA	NA	NA	NA	NA	NA	NA	NA	NA	NA	NA	NA	NA	NA	NA	NA	NA	NA	NA	NA	NA	NA	NA	NA	NA	NA	NA	NA	NA	NA	NA	NA	NA	NA	NA	NA	NA	NA	NA	NA	NA	NA	NA	NA	NA	NA	NA	NA	NA	NA	NA	NA	NA	NA	NA	NA	NA	NA	NA	NA	NA	NA	NA	NA	NA	NA	NA	NA	NA	NA	NA	NA	NA	NA	NA	NA	NA	NA	NA	NA	NA	NA	NA	NA	NA	NA	NA	NA	NA	NA	NA	NA	NA	NA	NA	NA	NA	NA	NA	NA	NA	NA	NA	NA	NA	NA	NA	NA	NA	NA	NA	NA	NA	NA	NA	NA	NA	NA	NA	NA	NA	NA	NA	NA	NA	NA	NA	NA	NA	NA	NA	NA	NA	NA	NA	NA	NA	NA	NA	NA	NA	NA	NA	NA	NA	NA	NA	NA	NA	NA	NA	NA	NA	NA	NA	NA	NA	NA	NA	NA	NA	NA	NA	NA	NA	NA	NA	NA	NA	NA	NA	NA	NA	NA	NA	NA	NA	NA	NA	NA	NA	NA	NA	NA	NA	NA	NA	NA	NA	NA	NA	NA	NA	NA	NA	NA	NA	NA	NA	NA	NA	NA	NA	NA	NA	NA	NA	NA	NA	NA	NA	NA	NA	NA	NA	NA	NA	NA	NA	NA	NA	NA	NA	NA	NA	NA	NA	NA	NA	NA	NA	NA	NA	NA	NA	NA	NA	NA	NA	NA	NA	NA	NA	NA	NA	NA	NA	NA	NA	NA	NA	NA	NA	NA	NA	NA	NA	NA	NA	NA	NA	NA	NA	NA	NA	NA	NA	NA	NA	NA	NA	NA	NA	NA	NA	NA	NA	NA	NA	NA	NA	NA	NA	NA	NA	NA	NA	NA	NA	NA	NA	NA	NA	NA	NA	NA	NA	NA	NA	NA	NA	NA	NA	NA	NA	NA	NA	NA	NA	NA	NA	NA	NA	NA	NA	NA	NA	NA	NA	NA	NA	NA	NA	NA	NA	NA	NA	NA	NA	NA	NA	NA	NA	NA	NA	NA	NA	NA	NA	NA	NA	NA	NA	NA	NA	NA	NA	NA	NA	NA	NA	NA	NA	NA	NA	NA	NA	NA	NA	NA	NA	NA	NA	NA	NA	NA	NA	NA	NA	NA	NA	NA	NA	NA	NA	NA	NA	NA	NA	NA	NA	NA	NA	NA	NA	NA	NA	NA	NA	NA	NA	NA	NA	NA	NA	NA	NA	NA	NA	NA	NA	NA	NA	NA	NA	NA	NA	NA	NA	NA	NA	NA	NA	NA	NA	NA	NA	NA	NA	NA	NA	NA	NA	NA	NA	NA	NA	NA	NA	NA	NA	NA	NA	NA	NA	NA	NA	NA	NA	NA	NA	NA	NA	NA	NA	NA	NA	NA	NA	NA	NA	NA	NA	NA	NA	NA	NA	NA	NA	NA	NA	NA	NA	NA	NA	NA	NA	NA	NA	NA	NA	NA	NA	NA	NA	NA	NA	NA	NA	NA	NA	NA	NA	NA	NA	NA	NA	NA	NA	NA	NA	NA	NA	NA	NA	NA	NA	NA	NA	NA	NA	NA	NA	NA	NA	NA	NA	NA	NA	NA	NA	NA	NA	NA	NA	NA	NA	NA	NA	NA	NA	NA	NA	NA	NA	NA	NA	NA	NA	NA	NA	NA	NA	NA	NA	NA	NA	NA	NA	NA	NA	NA	NA	NA	NA	NA	NA	NA	NA	NA	NA	NA	NA	NA	NA	NA	NA	NA	NA	NA	NA	NA	NA	NA	NA	NA	NA	NA	NA	NA	NA	NA	NA	NA	NA	NA	NA	NA	NA	NA	NA	NA	NA	NA	NA	NA	NA	NA	NA	NA	NA	NA	NA	NA	NA	NA	NA	NA	NA	NA	NA	NA	NA	NA	NA	NA	NA	NA	NA	NA	NA	NA	NA	NA	NA	NA	NA	NA	NA	NA	NA	NA	NA	NA	NA	NA	NA	NA	NA	NA	NA	NA	NA	NA	NA	NA	NA	NA	NA	NA	NA	NA	NA	NA	NA	NA	NA	NA	NA	NA	NA	NA	NA	NA	NA	NA	NA	NA	NA	NA	NA	NA	NA	NA	NA	NA	NA	NA	NA	NA	NA	NA	NA	NA	NA	NA	NA	NA	NA	NA	NA	NA	NA	NA	NA	NA	NA	NA	NA	NA	NA	NA	NA	NA	NA	NA	NA	NA	NA	NA	NA	NA	NA	NA	NA	NA	NA	NA	NA	NA	NA	NA	NA	NA	NA	NA	NA	NA	NA	NA	NA	NA	NA	NA	NA	NA	NA	NA	NA	NA	NA	NA	NA	NA	NA	NA	NA	NA	NA	NA	NA	NA	NA	NA	NA	NA	NA	NA	NA	NA	NA	NA	NA	NA	NA	NA	NA	NA	NA	NA	NA	NA	NA	NA	NA	NA	NA	NA	NA	NA	NA	NA	NA	NA	NA	NA	NA	NA	NA	NA	NA	NA	NA	NA	NA	NA	NA	NA	NA	NA	NA	NA	NA	NA	NA	NA	NA	NA	NA	NA	NA	NA	NA	NA	NA	NA	NA	NA	NA	NA	NA	NA	NA	NA	NA	NA	NA	NA	NA	NA	NA	NA	NA	NA	NA	NA	NA	NA	NA	NA	NA	NA	NA	NA	NA	NA	NA	NA	NA	NA	NA	NA	NA	NA	NA	NA	NA	NA	NA	NA	NA	NA	NA	NA	NA	NA	NA	NA	NA	NA	NA	NA	NA	NA	NA	NA	NA	NA	NA	NA	NA	NA	NA	NA	NA	NA	NA	NA	NA	NA	NA	NA	NA	NA	NA	NA	NA	NA	NA	NA	NA	NA	NA	NA	NA	NA	NA	NA	NA	NA	NA	NA	NA	NA	NA	NA	NA	NA	NA	NA	NA	NA	NA	NA	NA	NA	NA	NA	NA	NA	NA	NA	NA	NA	NA	NA	NA	NA	NA	NA	NA	NA	NA	NA	NA	NA	NA	NA	NA	NA	NA	NA	NA	NA	NA	NA	NA	NA	NA	NA	NA	NA	NA	NA	NA	NA	NA	NA	NA	NA	NA	NA	NA	NA	NA	NA	NA	NA	NA	NA	NA	NA	NA	NA	NA	NA	NA	NA	NA	NA	NA	NA	NA	NA	NA	NA	NA	NA	NA	NA	NA	NA	NA	NA	NA	NA	NA	NA	NA	NA	NA	NA	NA	NA	NA	NA	NA	NA	NA	NA	NA	NA	NA	NA	NA	NA	NA	NA	NA	NA	NA	NA	NA	NA	NA	NA	NA	NA	NA	NA	NA	NA	NA	NA	NA	NA	NA	NA	NA	NA	NA	NA	NA	NA	NA	NA	NA	NA	NA	NA	NA	NA	NA	NA	NA	NA	NA	NA	NA	NA	NA	NA	NA	NA	NA	NA	NA	NA	NA	NA	NA	NA	NA	NA	NA	NA	NA	NA	NA	NA	NA	NA	NA	NA	NA	NA	NA	NA	NA	NA	NA	NA	NA	NA	NA	NA	NA	NA	NA	NA	NA	NA	NA	NA	NA	NA	NA	NA	NA	NA	NA	NA	NA	NA	NA	NA	NA	NA	NA	NA	NA	NA	NA	NA	NA	NA	NA	NA	NA	NA	NA	NA	NA	NA	NA	NA	NA	NA	NA	NA	NA	NA	NA	NA	NA	NA	NA	NA	NA	NA	NA	NA	NA	NA	NA	NA	NA	NA	NA	NA	NA	NA	NA	NA	NA	NA	NA	NA	NA	NA	NA	NA	NA	NA	NA	NA	NA	NA	NA	NA	NA	NA	NA	NA	NA	NA	NA	NA	NA	NA	NA	NA	NA	NA	NA	NA	NA	NA	NA	NA	NA	NA	NA	NA	NA	NA	NA	NA	NA	NA	NA	NA	NA	NA	NA	NA	NA	NA	NA	NA	NA	NA	NA	NA	NA	NA	NA	NA	NA	NA	NA	NA	NA	NA	NA	NA	NA	NA	NA	NA	NA	NA	NA	NA	NA	NA	NA	NA	NA	NA	NA	NA	NA	NA	NA	NA	NA	NA	NA	NA	NA	NA	NA	NA	NA	NA	NA	NA	NA	NA	NA	NA	NA	NA	NA	NA	NA	NA	NA	NA	NA	NA	NA	NA	NA	NA	NA	NA	NA	NA	NA	NA	NA	NA	NA	NA	NA	NA	NA	NA	NA	NA	NA	NA	NA	NA	NA	NA	NA	NA	NA	NA	NA	NA	NA	NA	NA	NA	NA	NA	NA	NA	NA	NA	NA	NA	NA	NA	NA	NA	NA	NA	NA	NA	NA	NA	NA	NA	NA	NA	NA	NA	NA	NA	NA	NA	NA	NA	NA	NA	NA	NA	NA	NA	NA	NA	NA	NA	NA	NA	NA	NA	NA	NA	NA	NA	NA	NA	NA	NA	NA	NA	NA	NA	NA	NA	NA	NA	NA	NA	NA	NA	NA	NA	NA	NA	NA	NA	NA	NA	NA	NA	NA	NA	NA	NA	NA	NA	NA	NA	NA	NA	NA	NA	NA	NA	NA	NA	NA	NA	NA	NA	NA	NA	NA	NA	NA	NA	NA	NA	NA	NA	NA	NA	NA	NA	NA	NA	NA	NA	NA	NA	NA	NA	NA	NA	NA	NA	NA	NA	NA	NA	NA	NA	NA	NA	NA	NA	NA	NA	NA	NA	NA	NA	NA	NA	NA	NA	NA	NA	NA	NA	NA	NA	NA	NA	NA	NA	NA	NA	NA	NA	NA	NA	NA	NA	NA	NA	NA	NA	NA	NA	NA	NA	NA	NA	NA	NA	NA	NA	NA	NA	NA	NA	NA	NA	NA	NA	NA	NA	NA	NA	NA	NA	NA	NA	NA	NA	NA	NA	NA	NA	NA	NA	NA	NA	NA	NA	NA	NA	NA	NA	NA	NA	NA	NA	NA	NA	NA	NA	NA	NA	NA	NA	NA	NA	NA	NA	NA	NA	NA	NA	NA	NA	NA	NA	NA	NA	NA	NA	NA	NA	NA	NA	NA	NA	NA	NA	NA	NA	NA	NA	NA	NA	NA	NA	NA	NA	NA	NA	NA	NA	NA	NA	NA	NA	NA	NA	NA	NA	NA	NA	NA	NA	NA	NA	NA	NA	NA	NA	NA	NA	NA	NA	NA	NA	NA	NA	NA	NA	NA	NA	NA	NA	NA	NA	NA	NA	NA	NA	NA	NA	NA	NA	NA	NA	NA	NA	1	NA	NA	NA	NA	NA	NA	NA	NA	NA	NA	NA	NA	NA	NA	NA	NA	NA	NA	NA	NA	NA	NA	NA	NA	NA	NA	NA	NA	NA	NA	NA	NA	NA	NA	NA	NA	NA	NA	NA	NA	NA	NA	NA	NA	NA	NA	NA	NA	NA	NA	NA	NA	NA	NA	NA	NA	NA	NA	NA	NA	NA	NA	NA	NA	NA	NA	NA	NA	NA	NA	NA	NA	NA	NA	NA	NA	NA	NA	NA	NA	NA	NA	NA	NA	NA	NA	NA	NA	NA	NA	NA	NA	NA	NA	NA	NA	NA	NA	NA	NA	NA	NA	NA	NA	NA	NA	NA	NA	NA	NA	NA	NA	NA	NA	NA	NA	NA	NA	NA	NA	NA	NA	NA	NA	NA	NA	NA	NA	NA	NA	NA	NA	NA	NA	NA	NA	NA	NA	NA	NA	NA	NA	NA	NA	NA	NA	NA	NA	NA	NA	NA	NA	NA	NA	NA	NA	NA	NA	NA	NA	NA	NA	NA	NA	NA	NA	NA	NA	NA	NA	NA	NA	NA	NA	NA	NA	NA	NA	NA	NA	NA	NA	NA	NA	NA	NA	NA	NA	NA	NA	NA	NA	NA	NA	NA	NA	NA	NA	NA	NA	NA	NA	NA	NA	NA	NA	NA	NA	NA	NA	NA	NA	NA	NA	NA	NA	NA	NA	NA	NA	NA	NA	NA	NA	NA	NA	NA	NA	NA	NA	NA	NA	NA	NA	NA	NA	NA	NA	NA	NA	NA	NA	NA	NA	NA	NA	NA	NA	NA	NA	NA	NA	NA	NA	NA	NA	NA	NA	NA	NA	NA	NA	NA	NA	NA	NA	NA	NA	NA	NA	NA	NA	NA	NA	NA	NA	NA	NA	NA	NA	NA	NA	NA	NA	NA	NA	NA	NA	NA	NA	NA	NA	NA	NA	NA	NA	NA	NA	NA	NA	NA	NA	NA	NA	NA	NA	NA	NA	NA	NA	NA	NA	NA	NA	NA	NA	NA	NA	NA	NA	NA	NA	NA	NA	NA	NA	NA	NA	NA	NA	NA	NA	NA	NA	NA	NA	NA	NA	NA	NA	NA	NA	NA	NA	NA	NA	NA	NA	NA	NA	NA	NA	NA	NA	NA	NA	NA	NA	NA	NA	NA	NA	NA	NA	NA	NA	NA	NA	NA	NA	NA	NA	NA	NA	NA	NA	NA	NA	NA	NA	NA	NA	NA	NA	NA	NA	NA	NA	NA	NA	NA	NA
b4024	0.206288269693842	NA	NA	0.0133301579741208	-0.0199980595027035	0.15000890864668	0.0832240480537694	NA	0.0530475556832366	0.127414463761213	0.128490557716564	NA	-0.0540636659522108	NA	-0.12226367830083	0.109929524666367	NA	NA	-0.0511007029892479	-0.161822656187981	-0.0349065504931996	0.158018575851393	0.0692623464140492	0.0983331128222769	0.0383696294532208	-0.00470729362370229	9.38495056142115e-05	0.0468005609801275	NA	0.106007603221226	0.0550265054289822	0.0949689961454667	0.13550386776393	0.0478378449895478	0.0324112442997892	-0.251346264101682	0.0715401374224904	-0.0814095066726646	NA	0.123668245525831	0.0356709269402768	-0.00337011457754492	0.105845307083697	NA	0.026387587873656	-0.0161241212634401	0.097181163063516	0.043157718327997	-0.0705998782778968	0.0319508172139751	-0.0252596297178341	0.113696206327785	0.184134846921225	0.129108341492242	0.106503664893758	0.115997636121475	-0.00305363710936466	-0.160387393823926	NA	NA	0.0424146842722694	NA	0.114572958288129	0.0375313346211179	-0.0290750002205111	-0.029530135040971	-0.01181163063516	0.00179090259585616	-0.0152075009040953	-0.166091750240357	0.0472087877038787	NA	NA	NA	-0.0604531943231634	0.0391084331462019	-0.0522844063401339	-0.115122648249583	-0.0111437467474619	0.174195266950685	0.0139620544574105	-0.169581117197216	0.0248362484894993	0.127778571617581	0.121789844142785	NA	0.095404373175271	0.103434856623711	NA	-0.112674799114428	0.00271987253398005	0.20842211108465	0.0695033208965097	0.191003148897886	0.0299263493071543	0.24812417843086	0.311725719527577	NA	0.156190274580367	0.124801154137331	-0.0499025341130604	0.0289882070687024	NA	0.162847238760551	0.223942561280023	0.179764141374048	0.0218062501653833	0.102172307531098	0.170212660862816	0.0806435394670689	-0.0951806867596341	-0.0507672902719342	0.0290097289478094	NA	0.141078034452647	-0.109528018134829	NA	-0.00287052472810987	-0.000117135473172625	0.0345803674596244	0.204916867331728	0.0153101708519665	0.181229393241777	0.174260538223387	0.200152417242201	0.0463473707450074	0.0595570373898547	-0.0796597143640653	0.166660139539397	0.0735078016811763	-0.123581099556332	NA	NA	0.21545306201653	0.150111239017336	0.181193405837369	0.146997256842458	0.0205292283461873	NA	NA	0.0151348257997331	NA	-0.00621029698429079	-0.107914935654874	NA	NA	0.129274165806674	NA	0.159030104169423	0.152581302426504	0.117980471540843	NA	0.0922159597082198	0.102088857135297	0.179289601580623	0.113763947324319	-0.0510050893951823	-0.0267972092120699	-0.218136240551101	-0.125270037839697	NA	0.0495624178596315	0.105297028393004	0.0819397916611539	-0.0430374074956118	0.130823388284689	-0.174404840658711	0.20878939430023	-0.0344004304375821	NA	0.0297569968158203	0.0415552203787498	0.150109814506099	0.0187501433321867	0.0693247951452286	NA	-0.0062773323454438	-0.0555183332892311	0.0401443024353241	-0.00814020975011687	0.0772543727342489	0.0726723293905956	0.0444860769318974	NA	-0.0919711042311662	NA	NA	0.162009649563829	0.0676714914485812	0.0870253058488353	-0.0125977084491016	0.118792657863865	0.10087833963995	-0.00204528415054731	-0.0215822109320561	0.151664329249469	0.114515801822303	0.0672795109946813	NA	-0.0306990200488652	NA	-0.0147319026575993	0.157881329769875	0.0131576301235744	0.0551305866476145	0.0235812759651769	-0.0420826828257169	0.19041429617281	0.0888934755188625	0.041767969445988	NA	0.00725534298289716	0.108503797950465	0.122424915985287	0.148471329152444	NA	-0.0298229737239025	0.00987466151552839	-0.0546394644227462	0.121166415284062	0.198873100297249	0.143710760057509	0.0500729450574652	0.203903574925247	-0.00490981097792243	-0.0628082524057756	0.0777285597099839	NA	0.204094802113378	0.126333783175888	0.124887936281125	NA	-0.0219494941476366	0.0774237252255828	NA	0.109907649969569	0.243769857020631	-0.00987960096319229	0.0030681026346661	0.13578294655694	0.00984890582413802	0.0030765702592328	0.172954054316283	0.110945992432061	0.0910163875893195	NA	0.0831019731329329	-0.0951341148245173	0.0522988718654353	0.0494128231589532	0.155440536988525	0.126289680964604	0.149030545191536	0.112079948488617	0.267484145255043	0.161308600813245	0.0596494756247078	0.164483254390375	0.0300258438958129	-0.00663191412417419	-0.00853712965168074	0.0507032583334004	0.0709466980674411	0.116590369841144	0.0514376438834643	NA	0.0299757437837933	0.211541372284406	-0.0292951584592451	0.181403685180775	-0.0251717781129546	0.147132386017835	0.0438859340407328	0.182286435041853	0.146292679914971	-0.0111882017764371	0.0485163134079543	0.0081582034523211	0.0669355137466593	0.0636670106639147	0.14271228599402	0.16227673255537	0.0443336596896968	NA	-0.0306002310955871	0.171762956944155	0.00949291277464652	0.115999753027617	0.101504943857885	0.153839450310039	NA	0.0529745177423196	0.137204096213384	-0.11774902313602	-0.0695939950429114	0.0137902322422446	0.0182946556940365	-0.0155956003634022	-0.137606661197992	NA	0.00242279907914583	0.0119231210252882	-0.124758452188793	-0.112633166626975	-0.0777783070043132	NA	-0.0370486930922529	-0.163159482416448	-0.084548878480767	NA	-0.104735342630079	-0.0859047568645092	NA	-0.139631834740194	-0.174146578109426	-0.0620574563608619	NA	-0.0342854118705512	0.0768655676395615	NA	NA	NA	NA	-0.0927906997256843	0.0689179963483369	0.0173808578762139	NA	0.00545632558016459	0.0518941899746853	-0.12469141682764	NA	0.00397308001023171	-0.0956012454464467	NA	0.0120744798144179	-0.0556337046739524	0.0249325677189454	NA	0.162093267356425	NA	0.0805338131653921	NA	0.0350157444894287	NA	NA	NA	0.0372956524040115	-0.000790664443915218	-0.00860098965362123	-0.0586859305125559	-0.147742407804327	-0.132996039621427	NA	-0.00929462923270973	0.0306252811515969	0.0594561315304349	-0.0361182997715505	0.000588499907385356	NA	-0.0325082691646159	-0.095261482010708	NA	NA	NA	NA	NA	-0.0623883993543436	-0.0668095578312297	NA	-0.0331775643230752	-0.110019493177388	0.184026884707999	NA	NA	NA	-0.166726116447479	-0.165403402926623	0.141654185740873	NA	-0.139939138948427	-0.152772176796945	0.138161290607111	-0.101477776895734	NA	0.112965520891217	NA	NA	0.0647526364083723	NA	0.0217868451924179	-0.0605992608469389	NA	NA	NA	-0.147579406031418	-0.0105044410926764	-0.122255210676263	0.0266185305306751	-0.0522607675548852	0.0156044208056592	0.0372353205789738	-0.0206415989697723	NA	-0.0442034699619839	0.0743422155186861	0.0674509803921569	-0.1001832887901	0.182603970963104	-0.247101161652245	0.00462261737803533	0.0668776516454535	-0.0355806056115654	-0.246805500427791	-0.0366221234332689	0.180519524048936	-0.052465401815247	-0.135237843225459	NA	NA	-0.134604535471409	NA	NA	0.027309500498355	0.00690675910490152	0.12615878560151	-0.00480220158238734	-0.0101343353355737	0.031304455205384	-0.105012657334639	0.116949538249848	0.0924216524216524	-0.0278930609580764	0.0203367644853713	-0.000733155160399742	0.00235364681185115	-0.109646564878763	-0.0905700651830683	-0.127228176020746	0.0250618776130012	-0.0573124112442998	0.0521792666684308	NA	NA	0.0332767060940436	NA	0.0655344746985614	-0.0450195372795992	-0.0645603450557011	-0.0945008154058567	0.046568406939924	-0.0406638300709897	-0.164367530187964	-0.223758037628007	NA	-0.167857249962513	0.0802815485168426	-0.130836089721539	-0.165825372884196	NA	0.0100041456078608	-0.143677242376933	-0.0174362502535877	-0.0543522708228591	-0.160273080892276	-0.113074541557514	-0.122843004948268	-0.061002884284618	-0.117328111631517	0.0749709366427633	0.0219935963589214	-0.0499332292521147	0.0806682367053884	0.176796591781112	-0.113018443544759	0.0876134529385303	-0.110567771868081	0.0231377841284962	NA	-0.0218898679579794	-0.0586524128319794	NA	-0.102286973290552	0.0736792710786519	0.0849726125267921	-0.130895010275815	-0.00725781270672912	-0.0176027802033994	-0.0552822982544345	-0.0649819621955845	-0.0534384730050365	0.066080283665423	0.0355530858317236	0.0378354634701384	-0.0966635795118767	-0.173272295872915	-0.106896350983038	NA	0.11600363402221	NA	-0.0813509389360783	-0.280870048424228	-0.216713698739004	-0.16288287334727	NA	-0.0354507687015427	0.0399477829818387	-0.0606535947712418	-0.1128681432087	0.0139116015277006	-0.0758681520291427	-0.0777359688814797	-0.0414059784957618	0.0370571476453829	0.0903477900381925	-0.199801010822683	-0.0777416139645242	-0.0529441754209556	-0.0669369250174204	0.124537588314678	-0.143567163257566	NA	-0.106042532172563	0.0705995254602066	-0.0646252635107124	-0.0676986584107327	-0.0277773367556649	-0.184688417877272	NA	0.0858070263643019	-0.087548534483519	0.0625129439990121	0.0203660483536645	0.0231377841284962	-0.00174221375459766	0.0409448457745671	-0.0804985313963642	-0.0699321769673714	0.1184574810581	-0.0123764917572967	NA	NA	0.00766637559207219	NA	-0.0102405334603477	NA	NA	-0.173273001508296	-0.211138807299798	0.0580829650798691	NA	0.0936917961066568	0.177976414137405	-0.0768440457604544	NA	-0.0968456334400607	0.00259673820045337	0.0954495338396267	0.0165457384033235	0.0272713961878049	NA	0.0155073959408325	0.0268123803727519	-0.0344992193908603	-0.0206800560980128	NA	-0.229907297151879	-0.142159773491043	-0.0837275188977975	0.00703941855644642	0.143769327794096	0.0208988030659857	0.0640127720003881	0.0435394670688788	-0.0375743783793319	-0.0771125400227567	0.0168749173083538	-0.0282042461609025	NA	0.0177202684942623	0.0281890750002205	-0.00026214354387729	NA	-0.0872514619883041	0.0304086510897656	-0.214736489287573	-0.0905972321452198	-0.0585617386855777	-0.209171495858802	0.0240836883561342	0.183232339269491	0.0142418388858017	-0.0194391962813015	-0.129577941838004	0.107053707672903	-0.0693156218852813	-0.209423407689662	NA	-0.0614788353488044	-0.128278161467016	-0.0330879486297443	-0.0265685833487691	NA	-0.0890321328711422	NA	NA	-0.0130464925511365	-0.0355059878018566	-0.168699072971519	-0.154407133973697	-0.0543670891658508	-0.141592795462765	NA	0.0444260979245499	-0.0145166838665291	NA	-0.0892145396170164	NA	-0.0909719245322961	-0.10175191624108	0.127911936704506	NA	0.00375927248992265	-0.0218521241749369	-0.0321762677180634	NA	-0.116641881223925	-0.0739205983788027	NA	NA	NA	-0.0380298660174821	NA	NA	-0.120237446305558	-0.125964383054166	-0.0248242526880298	-0.000533460347701834	-0.0777758372804812	0.0679234032794404	0.109025252926182	-0.0819616663579512	0.0289359900505411	0.000274139345346776	NA	NA	0.0894526915579547	0.0982858352517795	0.0406784684184065	0.00372751889779754	0.0377543154013742	-0.0217939015462235	NA	-0.0873791819921851	0.0397741966782214	-0.0906124033059018	NA	NA	-0.030884602153952	NA	0.0341044163954381	-0.0436707152496626	-0.19351203549346	NA	-0.0953750893069779	0.0154463584804142	0.103603150661974	0.131188554594127	-0.0114154163689767	-0.151939174230196	NA	NA	-0.103050285341307	-0.0438107838727034	0.0160761380575622	-0.082811251356143	-0.0672258827057589	NA	NA	-0.0999656002751978	NA	-0.129747294329338	-0.0824376174221375	-0.169943460965133	0.0287253578894446	0.122593210023551	-0.0839575560318594	-0.109432404540764	-0.055361329417057	NA	-0.207780335706032	-0.152447937339578	-0.077429017490937	-0.00493591948700308	-0.108132271352086	-0.079004701295723	0.0580543868469565	0.0317165462676299	0.00662556340574916	-0.0913459112839918	-0.140532225485786	-0.0152353735016274	0.0590066417930195	NA	-0.0623898106251047	NA	-0.10816296649114	-0.0661349704074162	NA	0.0362075626471911	NA	NA	-0.137573849152796	NA	0.0403651663094388	-0.0244407398586965	NA	0.0145445564640611	-0.02602594974112	NA	-0.0248542421917035	0.0118769019078617	0.0452255828107221	-0.0466791916946716	0.0572457287008371	0.0124026002663774	-0.0741261212216422	-0.021896924311785	NA	-0.0382761327652969	0.0167602515590132	NA	-0.0428948691487391	-0.0698420258791776	NA	-0.0113437943778501	-0.12691699081792	NA	NA	-0.14770747885299	NA	-0.126344367706597	-0.235651521967311	-0.0145791325977084	0.0241295546558704	-0.0285009683523387	-0.0909038307180722	-0.17207449499215	-0.0435708678433137	NA	NA	-0.0236765367415522	0.0391860495885264	0.0202280966367654	-0.236781244211585	-0.0657602780203399	0.0395247545711942	-0.0152099706279273	0.0398599313769592	0.0139472361144188	-0.094259832588006	NA	-0.076464061108024	-0.152635283533116	0.112489569827031	-0.207104343277883	-0.109802863115557	-0.0549610625952445	NA	-0.00691699081791961	-0.0235975055789297	NA	-0.14118282130666	-0.152646926516896	-0.0161424734786859	-0.19913947765341	NA	NA	0.0088634860151888	-0.132237834405017	-0.111315039736092	NA	0.0527504785089924	NA	0.0420075326576875	-0.0524594039145123	NA	-0.0914884496308645	NA	NA	NA	NA	0.00984996427720886	-0.175168690958165	0.0489428699955016	NA	-0.065766628738765	0.0341059961313982	-0.00542668889418115	-0.200573681564394	NA	NA	-0.0931439030964761	-0.0254561491713194	-0.021632663861766	NA	NA	0.176159050214778	0.00853748246937102	0.0117139001349528	-0.100304658075556	-0.281090206662962	-0.0795339278311415	-0.167796918137475	0.00489622792871567	-0.141305249045187	-0.338200453370732	-0.152470164854066	0.14507687015427	0.0828052534554083	-0.126115389025606	-0.0725894172333801	NA	0.0538265724643434	-0.156884619794837	0.0290090233124289	-0.151048662379932	-0.139207395058788	0.105026064406869	-0.084189710072063	-0.0809106224586101	-0.119607313910719	-0.0375069902004887	-0.0163516886736701	-0.192704082982721	NA	-0.0917177811295458	-0.0460952784172598	-0.245527947571291	-0.156849338025809	-0.098930080354229	-0.173141047692131	-0.0584509539308301	-0.1550930115636	NA	-0.105110035017156	-0.214487047180546	-0.0966491139865753	-0.0202602030465808	-0.0114909203682465	-0.172447760930733	-0.168857135296764	-0.218032864967849	0.00846092103058047	-0.108811445405873	-0.148128037539802	NA	NA	NA	0.00634013389431346	-0.0483942384871177	-0.111123812547961	-0.0451137396029037	-0.0982808958041156	-0.0264274562726575	-0.0334568224759708	NA	NA	-0.0302329478800067	-0.0569363075864624	-0.109545306201653	-0.0754867561059512	0.108613867499316	0.0840454076367389	NA	0.0409818916320464	0.0272015382851296	-0.119682816896439	-0.0949915764776446	-0.101788256463179	-0.158009755409136	NA	0.112969401885811	0.0309699840349995	-0.0540163883817135	0.0805902639958367	-0.0331288754818167	0.062325597805474	-0.0880230742769443	-0.0185398639887804	NA	NA	0.0415414604888289	-0.0949982800137599	NA	-0.147760754324222	-0.122201935205031	0.019873514858035	-0.147164845245341	0.0424164483607208	-0.111980453899959	-0.133534086599102	NA	-0.026366065994549	-0.0994660104257628	0.0281107494729786	0.0551796283065633	0.0769604755982465	0.0728318029866017	-0.0828147795330458	NA	0.0788967390824976	-0.0882686353893784	-0.231360906035829	0.0153271061010999	NA	-0.0927427165198063	-0.118148412761416	-0.110267524013654	-0.0966007779630071	NA	-0.124371764000247	NA	0.0233148986090163	0.0932581831653039	-0.0599913559665882	-0.0596272481102202	-0.216044737283127	NA	0.0871960696109303	-0.0730569006729997	-0.0132179619486121	-0.0440588147089695	-0.111359847582758	0.0385372178561033	0.0219964189004437	0.041484656840694	NA	-0.300166706358657	NA	-0.124685771744595	-0.195058082612262	-0.0574613003095975	-0.0980995475113122	0.0267368773870322	-0.175900434847803	-0.0903488484912633	0.00793416421899394	-0.0830448166671077	-0.0672696320993535	0.0320291455663295	NA	NA	NA	-0.101388514020093	NA	-0.0845319432316336	-0.0514185917281893	0.0706460973953234	NA	0.0135009217362159	-0.0416423663482487	-0.14631667151791	-0.0184573046492551	-0.119476771365316	NA	0.0203374701207519	-0.171175853157277	-0.129923703174477	0.0942979368985561	-0.0951662212343327	0.191647394000335	0.00655182450848086	-0.121670073268775	-0.0949767581346529	0.0288386123680241	NA	-0.14897268309033	-0.0364220758028808	NA	-0.0636405493371438	-0.016183394635407	-0.109126158785602	-0.093633934005451	NA	-0.0935372619583146	-0.134240427615041	-0.0569705309024194	NA	0.0529318268017958	-0.125906708467335	-0.0191213075423602	-0.00527991673502509	0.173387314439946	-0.183993367027423	NA	NA	NA	NA	-0.134349095463647	-0.0177259135773068	NA	NA	NA	NA	0.165757984705353	0.11276617889621	-0.0549661736039445	0.150999267903293	NA	-0.181527877007753	-0.227490143155778	-0.112609175024036	NA	-0.115520979421908	NA	-0.200144302435324	NA	-0.0669658560680232	-0.164861827772045	-0.000696109302920448	NA	-0.0663755920721865	-0.202701525054466	-0.0642449260405917	-0.129326382824835	-0.0978987942455435	-0.114102652306987	NA	-0.0391465340072151	-0.132559251320861	-0.0339925731876196	-0.131697152910936	NA	0.0105473093723647	NA	NA	-0.163372584301377	NA	-0.100490945816023	-0.0636056259961039	-0.0683069161087737	-0.151608936872095	-0.139318179813536	NA	-0.125406225468145	NA	-0.040489358136417	-0.138583260564685	NA	-0.0809967099750381	0.00900355463822956	0.0078004463143782	-0.130861492595239	-0.124133612059309	NA	NA	0.0299799775960767	-0.0466597867217062	NA	NA	NA	0.0150250941582211	NA	-0.0209908884831485	-0.0958822731939948	-0.0446342603618145	0.128758346343486	-0.0315020331119402	-0.0702890458927611	-0.040596967531952	NA	NA	-0.0589053831159094	-0.122954142520706	NA	-0.0830628103693119	-0.0980692051899482	NA	-0.00919301773790938	-0.0229215068843552	-0.0126157021513059	-0.193356090074356	0.102303723108677	NA	NA	-0.0768002963668598	NA	-0.149498734266536	NA	-0.10971818686989	-0.0667495788238822	-0.0161639896624417	-0.188413467051238	0.00429026311379253	0.0141606908170376	-0.125787974209027	-0.161122665890468	NA	-0.106963739161882	NA	-0.0202965432686795	-0.0766665784622441	0.040097377682517	0.0191629400298131	NA	0.0449913118643769	0.0770659680876399	NA	-0.0266444391521791	0.0511296340398508	-0.0451246769513023	-0.0418060737565382	-0.129205366357069	-0.0556273539555273	-0.169544776975118	-0.0883254390375133	0.0521690349554127	-0.0249442107027246	0.0637301875156162	NA	NA	-0.0371820451077417	NA	NA	NA	-0.0709082409392007	0.0869399239677877	-0.130746826845898	-0.0743983135314405	NA	-0.00499378158820883	0.0623464140492004	-0.000982597267426989	0.0315327282509945	-0.0231900011466575	0.13619997706685	NA	-0.0659642066453212	0.0965319785134027	-0.130785989609519	-0.193895548322793	NA	NA	-0.196696215148228	-0.0495493636050912	-0.129600874987872	-0.135227258694751	-0.00253217256313232	0.0179481887221825	-0.056493168567472	-0.0117728206892294	-0.042190292221252	-0.13804627204008	-0.0799223801081386	0.0627842608028367	0.0934818695809408	-0.253793054783767	-0.0811724131847971	-0.197230733949	NA	NA	-0.00473975285120796	-0.145408871600822	0.0227832023497658	-0.00140774258421317	-0.0969013786351248	NA	0.0256512573540437	-0.0337244317430076	-0.0843139018990412	-0.0562627786157198	NA	-0.0776467060058391	-0.11132491863142	0.0149139565857832	-0.0450929233591772	-0.0193464052287582	0.019207042241098	0.0143508595520979	NA	NA	-0.0143720286135147	NA	NA	-0.0203032468047948	-0.12303564340716	-0.105269508613162	-0.112658922318365	-0.175100244326251	-0.186166371181851	NA	NA	-0.177521279316945	-0.142362290845263	-0.0162677180633837	NA	NA	-0.207535480228979	-0.112749243647076	-0.185483316133471	NA	NA	0.000231095587132739	-0.00604905929983329	0.00335247369303097	NA	0.0928644386229526	-0.0929032485688832	0.0772060367106807	0.0664599155001632	0.0507997494994399	-0.0672946821553633	-0.0295872915067962	-0.0657870921648012	NA	-0.102323833717023	0.0399498998879804	NA	0.0134554082541699	-0.00413714023621144	NA	-0.108687253578894	NA	NA	-0.150892364143138	0.0735780124015418	NA	-0.100302188351724	-0.0652705670662327	0.00726557469591525	-0.0961611671209194	0.10312931650393	0.134705794148519	NA	0.0137189630688083	-0.118345637850282	0.062158715037972	NA	NA	0.0597232145219761	-0.0436347278452542	-0.20294673334921	0.105157665405343	-0.038013283586039	-0.0325742460726981	-0.0273645400580385	-0.0966833373025324	-0.134541028287158	0.0473271455573327	-0.0426182600795604	-0.125063639490884	-0.0783332892311221	NA	-0.196672576362979	0.0919104276953447	-0.198450071886604	-0.0755566140086264	-0.0695837633298934	-0.113172624875411	NA	-0.224006068464273	0.0490346025949741	-0.0431788873894137	1.72880668236705e-05	-0.105007717886975	0.0215906785566228	NA	-0.100482125373766	NA	NA	-0.0114238839935434	-0.149003731047075	-0.030105580693816	NA	0.113155336808588	-0.123662953260476	0.132618524692828	0.0881183350533196	-0.122210755647288	-0.0858909969745883	0.0490166088927699	-0.15027458036746	-0.209843613558784	NA	-0.0534786942217283	-0.0333779647711536	0.0285757631887663	NA	NA	-0.094731549839909	0.0633459465657608	NA	-0.189184020886807	NA	0.0376975117532393	0.0719282368817973	NA	-0.100734742840006	NA	-0.0809741296428603	-0.0106699125894172	0.0131572773058841	NA	0.162440087145969	-0.228333377435545	-0.0239213922186058	-0.0452686265689362	-0.0561872756300001	0.0523115733022854	-0.0173039436197331	-0.121385162252035	-0.142852707434751	0.0513900134952767	-0.0849613223607032	-0.234091714958588	-0.110334206557117	-0.0562500771788697	-0.0755347393118291	-0.0607647323436797	-0.208484206998139	0.10203417939317	-0.0868894710380778	-0.125135261482011	0.107020895627707	0.0493507272454641	NA	0.0637315763012357	-0.0688082700466601	-0.236879327529482	-0.0439526165841955	NA	0.00649078704806259	NA	-0.0768507492965697	-0.0441022112848738	0.051902657599252	-0.196260838118423	NA	NA	0.0522103146251753	-0.0463387226235523	0.0191364787030422	-0.0260637012339799	0.0326793857444012	0.0560711986098983	0.108853430711016	0.15275347745936	0.0881652598061267	-0.0420548102281848	0.0489855609360253	-0.276145819551392	0.0111719761043557	0.0809106224586101	0.0523800199341995	0.0371058364866414	-0.075174159632364	-0.0319444664955501	-0.0420301129898653	-0.00770871371490566	NA	NA	-0.0260076032212255	NA	0.181794976034416	0.13468215536327	0.00725322607675549	0.0656187981265381	-0.00961004824781914	0.116929427641502	0.067452391662918	0.0232125814788353	0.0389115574254893	NA	-0.0329930406710593	0.0538064618559975	0.0759143711465693	0.0603282968608046	-0.0137951716899085	0.0255866917167227	-0.0585822021116139	-0.249630158856165	0.102499536926782	-0.044083511947289	-0.2301860231272	-0.0411886427985499	0.0353893784234341	-0.0159403032468048	NA	NA	NA	-0.0233780529755762	0.0972390251647218	0.125528300388982	0.0214312049606167	NA	0.0155327988145326	NA	0.0518511462164713	NA	-0.0342995245781623	0.0303112734072486	-0.122279555096893	-0.0562818307709949	NA	0.0696525627794978	0.0184802377991233	-0.0368694486341545	NA	0.0250391186614097	-0.0771622873170861	-0.0202711403949794	-0.210305099097669	-0.138583260564685	-0.126444215112946	-0.129428699955016	0.00984678891799635	-0.101428029601404	-0.00293685445388232	0.103282792199201	0.140552336094132	0.00875340689582176	NA	-0.0766542298430843	-0.0672015382851296	-0.0280144302435324	NA	-0.13368368129978	-0.0132701789667734	NA	-0.1104400518642	NA	0.173907720533108	0.0229028095668996	0.0144111913771356	-0.116258721212282	-0.0547608337082021	-0.0252800931438702	-0.0642152893546082	0.0627828495320755	-0.0219621955844866	-0.0880128425639262	-0.0856274421599499	0.15395552733014	NA	-0.0450064830250589	-0.0116983761565805	0.149433110176144	-0.117107953392783	-0.0416487170666737	0.00999497234791352	NA	-0.181110140862463	0.00949573531616875	-0.115368572355726	NA	-0.100565743166362	-0.000226508957159112	-0.0553140518465596	-0.0918645532887019	-0.0515921780318065	0.174182212696145	NA	-0.0663586568230531	-0.133415892672859	-0.00123380346290563	-0.01042047048239	-0.0446391998094784	-0.082044931332857	0.0140185052878551	0.0895984052640399	0.0991393012445644	NA	0.0898877236985638	-0.0975064609739532	NA	NA	0.0061446728938989	-0.0736274068781809	0.0491640866873065	0.0649089289336967	0.00529491195389662	0.0408368835613418	-0.0455639349756997	NA	-0.00589064415689803	0.192692792816632	0.000752207315674808	-0.25578294655694	NA	NA	0.0989780635601069	0.14296279916407	-0.114526739170702	NA	-0.0757058558916144	-0.0306923165127499	0.0423769327794096	-0.0163650957459007	NA	NA	NA	NA	0.0834763127023189	NA	NA	0.00885043176064848	0.0231554250130102	-0.0770980744974553	0.0402028701719104	-0.0472391133691443	0.0705938803771621	NA	0.0858405440448784	0.118463831776525	0.0110107344782267	0.0411847618039569	0.0633829924232401	-0.045661665475907	NA	NA	NA	NA	NA	-0.0297128946045355	-0.0292552900602436	0.0123355649052243	0.0463330775405079	0.0928563238160761	-0.133102943381581	0.0593760419147416	-0.108431460753442	-0.023883640725746	0.0297675813465287	NA	-0.0697259488590758	NA	-0.0586153669745001	-0.132954054316283	-0.0356652818572323	0.152641281433851	-0.118804653665335	-0.038199218508816	0.017561853351327	-0.0785492136575728	-0.105437449833735	-0.0904310550130984	NA	-0.0150166265336544	-0.0672601060217159	-0.0503594330219717	-0.133045434098066	-0.0974665925749517	-0.0277025394053258	0.0391624108032777	-0.0291279228740529	-0.0139969834087481	-0.101601263087331	0.153030439346229	-0.189316680338352	0.00169317209564888	-0.0387806620623958	-0.159689520432554	0.0241690702371817	-0.0679816181983365	-0.0303447910878251	-0.113143693824808	0.00487911583886816	-0.0907824614326162	NA	-0.0348280454782003	0.0770260996886384	-0.145227170490328	0.159353285173719	NA	-0.129144328896651	0.0318513226253164	0.109058417789068	-0.05728736118829	0.00345479082321188	NA	-0.146406640028931	NA	0.132957582493186	-0.117613188325263	-0.0274291056953596	NA	NA	NA	-0.0693703086272746	NA	-0.0905677798565605	0.0872433471814277	0.0795057024159191	0.0683725401991656	-0.0551178852107645	NA	-0.172958993763947	NA	0.136538682049518	0.14081518527339	0.0602086916638	-0.094640522875817	-0.125631323154543	-0.0643348945516128	0.108359485944625	0.0329895124941565	0.10073968228767	-0.141206812909599	NA	0.0601240154181331	0.0951521085267215	NA	-0.0587003960378573	-0.00127684722111967	0.0269580940788371	-0.207137501874344	0.14515378441075	-0.0742141426971148	0.0407370361549928	0.118374921718575	-0.14086599102079	NA	NA	NA	-0.0528072821571274	0.0550917767016838	-0.0742152011501857	-0.126830197666111	-0.00335212087534069	-0.0313552609527842	0.0467321143482134	NA	-0.112521676236847	0.145589867075935	0.117758902031348	-0.011275347745936	-0.0451497270073122	NA	-0.0883240277667522	0.070248471858379	0.114530267347605	0.00374092597002814	-0.0872130048600637	0.0593936827992556	0.0742190821447787	0.10649343318074	0.00232189321972604	-0.0475227829838485	NA	-0.131467821392027	NA	0.0990532137281363	NA	NA	-0.109482151835093	-0.191573302285377	-0.130048953454526	-0.137357219090965	-0.0840320005645083	0.0214135640761028	-0.085421396628827	-0.0245225935628412	-0.0508720771259471	0.0675578841523114	NA	NA	0.003410688611927	-0.0789087348839671	NA	-0.10029760172175	0.0266204475492401	-0.184871883076217	NA	-0.0571776348866132	-0.030338493889234	0.104684536882679	NA	NA	NA	-0.0912023144840482	NA	-0.0605879706808499	-0.301872932708846	0.105461088618983	0.0685044940153299	-0.119439019872456	NA	-0.105986786977499	-0.141342647720357	-0.0572492568777399	0.0507616451888898	0.0446780097554091	-0.0406763515122648	-0.177620773905604	NA	0.0709939756379385	-0.0665576460003705	-0.183169537720621	0.106121916152876	NA	0.0747948806153141	0.107457331110582	-0.171237243435386	-0.0722034346802149	-0.10895998165348	0.0915085602392104	0.0689666851895954	-0.0719264727933459	NA	0.000542280789958809	-0.181344074986468	NA	-0.0915170359359848	NA	0.0464350418529985	0.0301154595891438	0.0553401603556402	-0.0272975046968855	NA	-0.0406153140518466	-0.172169034955413	-0.225411341324654	-0.0610900302541169	-0.0661303837774426	-0.0625065932805871	-0.202267912113113	-0.0540996533566193	0.0245451738950191	-0.0926845016009103	NA	NA	0.112439116897321	NA	NA	NA	0.0441110356179194	-0.178854577368509	-0.0980656770130454	-0.170237358101135	-0.170442345179187	-0.0764079630952696	-0.0273493688973565	-0.161836063260212	-0.106514249424466	-0.0405274624469671	-0.132912421828831	-0.024123909572826	NA	-0.203302726398702	-0.0603662300870783	NA	0.301622432148748	-0.0164494191738774	-0.181186349483563	NA	NA	-0.178144002540287	0.0317373625113563	-0.126440334118353	-0.2427946689247	-0.0412990747356072	0.137622185176365	-0.0598773958526281	0.142128725534298	-0.0354370088116218	-0.0711142864703236	0.0268399001525937	NA	-0.0671937762959435	0.0200054686741993	0.0323530293808932	-0.0661332063189648	NA	0.0394062078272605	-0.15704021239625	-0.0527592989512494	NA	-0.107120743034056	0.111862259973715	0.0964423628200718	-0.0953334568195249	NA	0.0423670538840817	NA	0.0319836292591711	NA	0.100646538417436	-0.0218115424307375	0.0806089704434896	-0.0583121304564818	-0.0184498954777593	-0.0693801875226024	-0.126546179425436	-0.0383128258050859	NA	NA	0.0279830294690976	-0.0633113704321135	0.108025014774241	0.0594070898714862	-0.0546232348089933	-0.132093884787383	NA	0.0165407989556596	NA	0.0542076155698447	NA	NA	0.0210551013027793	0.100788723946619	-0.0934472934472935	-0.0145696065200709	0.0254180448607693	0.15676219205631	-0.099527047886181	-0.08509645153608	-0.0807631446640735	0.000443139018990412	NA	-0.0440785724996251	NA	0.0819069796159579	-0.0575449181021936	0.0378040626957036	-0.113190618577615	0.0259074029971863	NA	NA	-0.0638405969675319	-0.0137517751140042	0.0125790091115169	-0.0214312049606167	-0.0437515105007365	-0.0796651760119252	-0.171154684095861	-0.133511859084614	NA	-0.227241759501821	0.0816543621497182	NA	0.0209125629559066	0.131184673599534	-0.130114224727228	0.082233335979466	0.127557354925776	-0.101879636244961	0.154539087789862	0.0458793539908091	NA	-0.0776128355075724	0.051692731073536	-0.0784327838197807	-0.0366895116121122	NA	-0.125917105483669	0.0737134943946089	-0.0890628280101964	NA	NA	0.19761036578374	-0.0458902913392078	NA	0.121465957503109	0.134828927522426	0.046921224630203	0.0659038748202835	-0.00919725155019273	0.0784867649263934	0.0855039559683523	0.0986308909528724	-0.0591227188131213	0.0904049465040177	-0.0477796300706517	-0.0244033411835269	0.0311068772988278	NA	0.0744526474557434	-0.173639226270805	-0.242201229569651	0.140574210790929	-0.0858281954257187	NA	0.172587123918393	-0.042926269923174	0.140852583948559	NA	NA	NA	0.006334488811269	NA	0.224714173568663	-0.0640882749861078	0.00314078307886357	0.0344374762950614	0.0169550069240472	NA	0.0789009728947809	0.0691180439787251	-0.0342123786086634	-0.0170643804080337	NA	0.0138636183218227	-0.0221551868610692	-0.174870207192189	-0.00283312605294029	-0.0661790726187011	-0.0634253305460736	0.0522748802624964	0.107050179496	-0.0430176497049562	0.114377144470024	0.0888698367336138	NA	0.16789112046078	0.102111084649784	-0.113610824446738	0.032137810589823	0.125771744595274	0.224123909572826	-0.0550035771306731	0.148533072248243	-0.108532013795172	0.090658269605638	0.126505605391054	-0.105492842211108	-0.0255027211064363	-0.0624709586938689	-0.0540068623040759	NA	0.0872084182300901	-0.111191200726804	0.0284194649519727	-0.0136762721282845	0.110493327335433	-0.0657062969137272	-0.0309459924320605	0.0186880474186976	0.116254840217689	NA	NA	-0.0418999232621524	-0.0221110846497843	-0.0693928889594524	-0.158675169573002	0.177083432563309	-0.13143235161811	-0.0689825680702258	0.0928436223792261	0.00511338678521341	NA	-0.293783025392557	-0.076489463981724	NA	0.0536543974314872	0.0192486747285509	-0.0521334003686945	0.0641962371993332	0.0848392474398666	-0.0590355728436224	0.136143173418715	0.0191580005821492	0.103676889559242	-0.0217921374577721	0.0277191218367689	NA	-0.122343415098833	0.099183050638159	-0.110864138727916	-0.127954991748917	0.0645751633986928	0.010485036119711	0.109205895583605	0.113201555926014	-0.06812521499828	-0.0127642383989133	0.0860494121175236	0.026826493080363	0.0485254866679015	0.175905374295467	NA	0.0105788856253253	NA	-0.252713785469203	-0.0360674940241504	0.0172933590890247	-0.0704509892125991	-0.00637612129872192	-0.0707558236970002	NA	0.0646206768807388	NA	-0.0345849540895981	-0.0465391230716308	0.0295371913947765	-0.107130269111693	0.0447394000335177	-0.127064821430146	-0.0641493124465261	NA	-0.165422455081898	0.152127226059115	-0.0634133347446041	NA	-0.0101293958879098	-0.160450901008177	-0.090658269605638	0.117186278920025	0.0593319397034567	0.0583807432104646	0.11276688453159	-0.0054612650278285	-0.101348998438782	0.0989255024499225	0.0481405625678072	0.00190062889753292	0.0662048283100915	0.104375468585995	0.0492579361929207	-0.0557949423584099	0.117097721679765	NA	0.10837818528221	-0.0798500524816314	0.0812062836830639	0.0702294197031039	NA	0.032853677683399	0.0861453785292795	0.0856030977393206	NA	-0.111835798646944	0.195014686036358	0.00918772547255519	-0.0552971165974262	-0.0133975461529641	NA	-0.108764873470756	0.0181020172351442	-0.119459483298493	-0.23653533028146	-0.0287059529164792	-0.0479581558219329	0.00812997803709878	-0.0819845995078193	-0.087986028419465	-0.024787912465931	NA	-0.0127794095595953	NA	NA	-0.0623037231086767	NA	-0.0655609360253323	-0.0487220061213869	-0.040261790726187	0.138179284309315	-0.111312922829951	-0.000506999020930909	0.0809787162728339	0.0864293967699541	0.0311693260300071	0.0130637806179602	NA	0.144845774567137	0.00634895433657044	0.235966588164731	0.0463069690314272	0.0558771488802449	NA	0.179726389881189	0.0830899773314634	0.0187854251012146	-0.095480228978681	NA	0.0426175544441798	NA	NA	NA	-0.0473618939253614	NA	NA	NA	-0.0363670362431972	-0.075600363402221	NA	0.120325297910437	NA	-0.0315997636121475	0.0582893634286823	0.00324909810977922	NA	-0.00067105924691064	-0.0906445097157172	-0.0813445882176532	-0.097209035661048	-0.0729997442071745	NA	-0.0795205207589108	-0.0391902834008097	0.0330244414454941	NA	NA	NA	-0.14975664399813	0.0304890935231492	NA	-0.115521685057289	0.147889179963483	0.00462014765420338	-0.178517989291983	NA	0.0912224250923941	0.0214633132635914	-0.11155283885934	0.0107348310444286	0.00404152664214584	-0.125963677418786	0.018510227302797	0.0285464793204731	NA	-0.0434766655200092	-0.00981291841972957	0.112328684960264	NA	0.0475919310594233	-0.116423134255952	-0.0321886163372231	-0.0204764802907218	0.125238284247572	0.0368987325024477	0.0310349024900109	0.176147407230999	NA	0.0126509839203338	0.0954361267673961	0.0151662212343327	-0.11682605205825	0.0891104583983841	-0.0648080230742769	-0.0894967937692396	0.0312783466963034	0.162859940197401	-0.0291589708307975	-0.0762227338078731	-0.050849143976079	-0.00944210702724635	-0.0136769777636651	-0.158888271457931	0.0311573302285377	0.0631462517530629	0.141332063189648	0.00791687615217027	-0.0584386053116703	-0.0273454879027634	0.162362820071798	0.0711368668025015	NA	0.00952607847777504	0.187676078078555	-0.0177347340195637	-0.00855547617157524	-0.146963033526501	NA	-0.112347384297849	-0.183549169555361	-0.0693000979069091	-0.0996258368394591	0.0361331181145423	0.00878022104028296	0.0411325447857956	NA	0.0526792093355561	-0.0792611997565558	-0.031316630177964	NA	-0.105546823317721	-0.167373889726831	0.0213736956771013	-0.0788865073694795	0.0565005777389678	0.20204845950976	-0.107751581064275	-0.0558877334109532	0.162122551224718	0.0525003307665846	-0.055261482010708	0.177526571582299	-0.0457519868046184	NA	0.111600126273463	0.0824771330034488	NA	0.0234479108782514	0.151693260300071	NA	0.100779550686671	NA	-0.156555088072116	-0.100895627706773	0.057157171460577	0.0155843101973133	0.127205948506258	0.269737944660545	0.0833757596605894	-0.0845386467677489	0.0222511532728251	-0.0708098048036129	0.093411306042885	0.051011087295917	NA	0.102629021019114	-0.0632344561756326	NA	0.180040044807847	-0.0813230663385462	0.0666349130745416	0.191981159535339	-0.0684619855223015	0.121298016282536	0.0800176408845139	NA	0.0892480572975929	0.0800691522672947	-0.112667037125241	-0.0700265495311935	-0.148142150247413	0.0475795824402636	-0.123663306078167	0.0340313831335503	-0.0117153114057139	0.0604200294602771	-0.123118202746686	-0.223269737944661	-0.144587524771112	0.00560803718698456	-0.000414207968387535	-0.0693561959196634	-0.0692708140386159	-0.0535273830629868	-0.224133082832773	-0.117272719254143	0.0875989874132289	0.0947195540384395	NA	0.0453381316539211	0.10512767590167	0.109957750081589	0.0749335379675937	-0.163219461423796	NA	NA	-0.114425833311282	0.0231406066700184	-0.161566157727148	NA	-0.00594039145122737	NA	0.0336676280948727	-0.0664316900849409	NA	0.00447637484025077	0.150746297619363	0.0277484057050621	0.0238981062510474	0.00638741146481085	-0.0195785592689617	-0.054781654783913	-0.142616319582264	0.0371121872050665	NA	NA	-0.112456757781835	NA	-0.0360092791052543	-0.00542810016494227	NA	-0.0526430501656525	0.135353214610181	-0.0368641563688003	0.109647623331834	0.00350700784137317	-0.00366930430255038	NA	0.0659176347102044	0.217570673793584	0.0798948603282969	0.0271690790576239	-0.0369774108473799	-0.0913547317262488	0.0932267823908691	0.0527794095595953	-0.300229507907527	-0.079142653012622	0.105275506513897	NA	0.0155197445599922	-0.0967616628297743	-0.0187896589134979	0.124349536485759	0.339102255387085	0.00453194323163363	0.0382225044763744	0.124559463011475	NA	NA	NA	NA	0.12112920370187	NA	-0.0234316812644986	-0.0623841655420603	-0.00641210870313037	0.212829862489305	-0.166703888932991	0.0172284406340134	0.132628756405846	0.0240956841576037	-0.0993054783766858	-0.0566046589576001	0.135621356054793	0.0159600610374604	0.14976934543498	-0.142184470729362	NA	0.0364926393409366	0.145686891940762	-0.0758173462817426	-0.0915971174794704	0.156900849408589	-0.0437772661921269	0.0748442750919531	-0.214301817893149	NA	-0.0546324080689406	0.172338740264437	-0.0870891658507758	0.100697696982527	0.0414186799326118	0.0542062042990836	0.183984899402856	0.0340684289910296	-0.155778183518122	-0.142975840808658	-0.038439487355896	-0.0191505914106533	0.0784962910040309	0.0487932752948233	NA	0.0337071436761839	-0.0346396408315913	NA	-0.00117594136169988	0.00962980688786636	0.0737928783749217	NA	-0.207392589064416	-0.0641595441595442	-0.0176874564490664	NA	0.202504652783291	0.136987466151553	-0.00990429820151182	0.0625806849955457	NA	-0.0495535974173745	0.0321173471637868	0.00824852478103252	0.0478004463143782	0.0108138622070511	-0.0237372213842802	NA	NA	-0.0430610462808605	-0.0465112504740988	-0.0173483986487082	-0.23228634683743	0.152800049394477	0.0599765376235964	0.0187222707346546	-0.0273038554153105	0.0677858043802316	-0.141692290051423	-0.0257070025491078	0.00656135058611839	-0.0189244352711845	0.120446667195893	NA	-0.0579668880597673	0.0953881435615182	NA	-0.01617457419315	-0.0235403491131045	0.122805606273099	0.253667804503718	0.026129678142062	0.07524507598811	-0.0374078484295203	NA	-0.0160472070069593	0.149891067538126	0.0490381307718769	0.0621050867490496	0.0505644201000238	NA	0.0560694345214469	0.195844160426204	NA	-0.12789147327847	-0.125584751219426	NA	-0.0397706685013187	NA	-0.150586118387976	0.0289807978972066	0.0138364513596712	0.027257636297884	-0.0255771656390851	0.162622846709534	NA	0.0990345143905515	-0.2072588711598	NA	-0.0446723646723647	NA	-0.00234976581725808	0.0802804900637718	0.120133012269235	0.0258163760330943	-0.0247004136787419	-0.0183387579053214	0.0984114383495188	0.0112330096231025	-0.0082270029019255	0.111137572437882	0.091513146869184	NA	-0.102866820142362	-0.0563238160761381	0.0536921489243471	0.127298739558801	0.130995210499854	-0.000110431937057324	NA	-0.0418918084552759	0.0234733137519515	NA	-0.151000326356364	-0.0194183800375751	-0.0579859402150424	-0.0657983823308901	0.141367697776367	0.016639940726628	-0.137690984625969	-0.0887371772820689	NA	-0.0402007532657687	0.0625362299665705	0.114761010117047	0.116132100634938	-0.0474377497287714	NA	NA	-0.147731823273619	0.000761733393312341	-0.110623517063146	0.0456309703368527	0.0422072274703854	-0.0598142414860681	0.0917583551639279	0.129804803612853	0.0278274368676845	-0.0931851499034162	NA	-0.0493503744277738	-0.180428497084844	-0.016763779735916	-0.0121358700925264	-0.111872138869043	-0.0699432845562877	0.0749836380796133	-0.09341765676131	0.0770455046616037	NA	-0.0573388725710707	0.155437361629312	-0.0679339878101488	0.13377118008697	-0.0428281866052764	NA	-0.179838585906697	0.124863944678186	-0.080612138692634	0.00168893828336553	0.0542704171187143	-0.0848568958091344	0.0228583525177952	-0.0855448828204246	0.0541271731364611	-0.0913155689626278	0.0108847785627971	0.0530048600636836	NA	-0.0477955068667143	NA	0.0938025808614044	NA	-0.139528811974632	0.0584682419976538	-0.127635680453018	0.123360941317598	-0.124252864438623	-0.0211574184329602	NA	-0.156343044640258	-0.0403803374701208	0.0139257142353118	0.118860398860399	0.134200206398349	NA	NA	-0.107235055965706	-0.0336228202482073	-0.10858070263643	NA	0.0395078193220608	-0.172640399389625	-0.0557977648999321	-0.0184202587917758	-0.0214096830815097	-0.0813322395984935	0.170512203081863	0.214958764432449	NA	NA	-0.194611062598679	0.120810069416881	-0.218902207756697	0.0602369170790223	-0.0213863971139513	0.0917311882017764	-0.0360011642983779	0.0761257089430464	-0.0700819480901053	0.0585749745155352	0.0326458680638247	-0.096422639049035	0.00562497243611795	-0.156589311388073	0.0930835384086158	0.0437836169105519	0.170332971695201	0.0249678494879733	0.0637111128751996	-0.00778104134141286	0.0623640549337144	-0.0861503179769434	-0.196522981662301	-0.0943236925899465	0.0946885060816949	-0.0230636924135376	0.17509918587318	0.0817104601624725	-0.11116050558775	0.0535242077037743	NA	-0.0558175226905877	-0.0986397113951294	-0.0699199985887292	0.137755562413941	NA	-0.0781297134238311	0.0292118934843393	0.0596688805976732	-0.0384497190689141	NA	NA	-0.046696126943805	0.00292062484012948	-0.0312113113351503	0.0693466698420259	-0.0220909740414384	0.12008820442257	0.0716526862656894	-0.108509433462994	0.0346939747558943	-0.0404410221128487	-0.0627888474328103	NA	0.091537138472123	-0.0446441392571423	-0.0225372884196414	0.086066347366657	0.0281054572076244	0.109274342215519	-0.14039780194579	-0.059663588332319	-0.0359411852910305	NA	-0.0642989071472044	-0.126185246928281	0.0435066550236829	-0.10589893537262	0.0884919767927091	NA	0.194458292538788	-0.134533971933353	-0.0754202566237341	0.0663561870992212	-0.117031744771683	NA	-0.113627054060491	-0.00914644580279255	0.170238769371896	-0.00184947033244247	NA	0.107085108447338	NA	-0.123784675363623	0.0668772988277632	-0.067389237296358	NA	0.150893775413899	0.145850599349051	-0.0806763515122648	0.0681717869333968	-0.044700590087587	0.0274333395076429	0.0483374348389828	NA	0.0200421617139883	0.0557631887662847	0.119727624743105	0.0484595097598194	0.133060605258748	-0.136526333430358	-0.0145318550272111	0.130751766293562	-0.071581417092253	0.0567718945427924	0.0659121718497504	NA	0.103033350092174	-0.0222158734633356	0.176557381387103	0.0483247376645886	0.0265498840111843	-0.117695042029407	NA	-0.00132800578621012	0.109950340910093	-0.0776858687694601	NA	NA	0.116125356125356	-0.0180434494985579	0.175679570973689	NA	0.0694722729397652	0.101491536785654	0.050259938433313	0.182222927857603	-0.0322443615322872	NA	-0.0318576733437415	0.0273112645868064	NA	0.00941282315895319	0.250258879980242	-0.0156351159447135	-0.0266606687659319	0.0126284035881559	-0.0725689538073439	0.102035228846374	NA	0.0313658454834925	-0.0954431831212017	NA	0.23891296869625	-0.00797861924796909	-0.0333264533883729	-0.0969969922291904	-0.0465031356672224	-0.0470747003254743	0.0772840094202323	NA	-0.0467430516966121	-0.10686071639632	-0.0721501592089827	NA	0.0715330810686848	NA	0.146979615957944	0.0218570559127835	-0.0967337902322422	-0.0039564975787886	-0.000404329073059723	NA	0.22190292221252	0.0550871900717102	-0.0690009085055525	NA	0.0914542263149074	NA	NA	0.0200523934270064	-0.0210095878207333	NA	0.0970199253790585	-0.0285390701489773	0.140239033985164	0.0850943346299383	-0.000327414816578903	NA	NA	0.208557593077717	NA	NA	NA	0.114496044031648	-0.0896329813976873	NA	0.0185246928280984	0.143372407892532	NA	0.0379635396402619	NA	-0.0570904889171143	NA	0.0836287299445194	0.0147978795656814	-0.129377188572235	-0.034443653642724	NA	0.104205763276971	-0.0742236687747524	-0.222346766866891	NA	0.179017931959108	-0.0333232780291604	-0.14821412505623	0.0793479929083644	NA	-0.117930018611133	0.0881687879830295	NA	-0.0477351750416766	-0.0598131830329973	-0.0481786668783573	0.0064301024053346	NA	-0.072555193917423	-0.140362872994452	0.0428490028490029	0.193939650534078	0.0419937727677666	NA	0.0301883191049298	-0.0216076138057562	0.146559762906512	0.0521048221357819	0.2186661727219	0.0830458751201785	-0.0455604067987969	-0.0394841805368121	0.120546867419932	0.104770271581417	0.00871530258527163	0.0135037442777381	-0.136186217176929	-0.0288315560142186	NA	0.0190715602480308	0.114887318850167	0.0400917361357411	0.00411738244555582	-0.0205583339948665	-0.180114842158186	-0.108244114559904	-0.270993270002558	0.100988065941626	-0.00273715964118441	-0.00240445255925132	-0.0395349862842123	-0.18087833963995	NA	0.0537782364407751	-0.116068905294911	0.023753450998033	-0.0303349121924973	0.115855450592293	-0.0994504864473905	0.013627583287026	0.221227981971016	0.215890203134785	0.110779815299939	-0.00303740749561183	0.0712360085734699	0.117092429414411	0.0695153166979792	0.00761486420929145	NA	-0.021632663861766	0.0748096989583058	NA	-0.0915604244396814	NA	0.110059008758699	0.156662344649961	0.0543191059599728	-0.100074973759184	0.0404875940479656	0.135080486535595	0.0282899808596403	-0.197100191403597	-0.0764675892849268	0.131896659698517	-0.0045418225275703	-0.214925599569562	0.0570689670380073	-0.0300639482063631	0.0554248366013072	0.0116796768189957	0.0737014985931395	-0.0330593703968317	NA	0.0342762386106039	0.113429123336244	0.000365519127129034	0.10094255245958	0.0601522408333554	-0.139873867675725	NA	-0.108107574113766	NA	-0.104104504599861	-0.115286002840182	0.036710680673529	0.0250394714791	0.335408254169864	-0.0609039242944905	0.0468933520326709	0.179286618444129	0.322724811022025	-0.0343866705476613	-0.115443712347737	-0.199840526403994	NA	0.00637788538717331	NA	-0.219193987986558	0.257149056653701	-0.14199218508816	0.173163275206619	-0.00723876693636944	-0.166566290033782	-0.165859243382463	-0.0598943311017614	0.0949749940462015	0.161528759051979	0.0225434647176546	0.0918751378194103	0.047509371719898	0.081573214080954	-0.0276979527753522	NA	0.0359037866158609	-0.0500256674869678	-0.0784313794670145	0.0115099715099715	NA	NA	NA	0.0636186746403465	0.0334047789156148	NA	NA	-0.108716537447188	0.0981665828724652	-0.0661568451042135	0.0384846480202517	NA	NA	NA	-0.135443535938892	NA	-0.0759535339101903	-0.0322969313681388	0.0448639446781862	-0.00799784851753494	-0.0447870304217053	-0.0160562052742898	0.0802543815546912	-0.0564589452515149	NA	-0.0207343900223157	NA	-0.0523062810369312	-0.158633537085549	0.0435959178993235	0.00764450089527489	0.0942044402106322	0.149813800463955	0.0282303546699832	0.21016116801718	0.0877228264225168	NA	0.0563375759660589	NA	0.00254734372381431	0.0818148941987951	0.0391497093664276	-0.0555744313019855	NA	-0.0328854312755242	NA	0.127299798011872	0.0426168488087993	-0.0375764952854736	-0.0552925299674526	0.0159198398207686	0.114231783581629	-0.148562708934226	0.0707805209353197	-0.092513385021125	0.101558219329117	-0.107634798408792	0.0788431107935752	-0.0893048609457278	-0.025496017570321	0.109869192841329	NA	NA	0.113592477926843	0.0986393585774391	-0.0565139848111984	0.113108764873471	NA	-0.046951566951567	0.0163079392800755	-0.11132491863142	-0.0506120504882115	NA	NA	NA	-0.04792922477133	0.0917576495285474	0.138642181118961	0.0202016353099944	NA	-0.0700699461070978	-0.108638211919946	-0.00716361038342463	0.213448704718055	-0.00805024123909573	0.0680144302435324	0.0592599648946398	-0.101672532260768	-0.0859636774187858	0.00614149753468639	NA	-0.0448085523008124	NA	-0.130706958446897	-0.152760533813165	-0.0727009076235082	0.00536917961066568	NA	0.241535815405784	0.0824788970919002	0.118137828230707	0.109396455733367	0.234058902913392	0.08419853051432	0.0198869219302656	0.0937905850599349	0.287429634921895	0.150963280498884	0.0322270734654636	0.0995796177220326	0.0225757455478818	0.0492357086784331	NA	-0.0149880483007418	0.122723399751264	0.248138445661665	0.204823017826114	0.106388999144417	-0.0236006809381422	0.0785386291268644	0.150901890220776	0.0497183632787348	0.134838100782373	NA	-0.0304227637973768	0.0309431698905383	0.0912866379120249	-0.106003369408942	0.0261907156024803	0.0595577430252353	NA	0.0382659010522788	-0.0110872959170173	NA	0.00476339163645665	NA	NA	0.0490712956347631	0.0641210870313038	NA	0.041095146110626	0.0774978169405414	0.23734398842758	0.182569042011766	0.0732290757058559	0.14550695491872	NA	0.111451942830475	0.102700643010241	-0.0119093611353673	0.180325474319282	0.089489737415434	0.137213975108712	NA	0.117249433286585	0.0332230778051211	0.111904598096549	0.0374420717454773	0.148233177211505	0.0758053504802731	NA	-0.109633157806532	-0.0846342603618145	0.0497088372010973	0.0707992202729045	0.0504712762297902	0.0386416518924259	0.0147872950349731	-0.0626205533945472	0.0452707434750778	-0.0195535092129519	0.271268467800976	0.0613211258412497	0.130862903866	-0.0537355455002514	0.0222074038792305	0.153648575939598	0.0795229904827428	NA	0.0266409109752763	0.188805447505138	0.114937418962187	NA	0.136737318409145	0.0873414304993252	-0.0161329417056971	0.0536295285146844	0.0961477600486888	0.0446391998094784	NA	NA	0.136874917308354	NA	0.0952459580323357	NA	0.0672763356354688	0.0566695774126115	0.126682719871574	NA	0.0638053151985041	0.0744889876778422	0.117588843904633	-0.0654565019890097	NA	0.0844003422331596	0.0796985875813666	0.0896719756619283	0.184085405099214	0.0869836733613823	0.0640667531070008	NA	0.0880304834484401	-0.00866237993172978	-0.23207112804636	0.0841410212308045	0.0590546249988974	0.126431866493786	0.141500710045602	NA	NA	0.0466375592072186	0.171138807299798	NA	NA	-0.0882672241186173	0.0937383845780553	-0.0714127702362996	0.0385654432713256	NA	NA	-0.0134666984202588	-0.0711262822717931	-0.0821934675804645	0.111928942517178	0.0375143993719845	-0.0088920642481014	0.0531643336596897	0.0718933079304596	0.174385788503436	0.00705458971712842	0.040595559841899	0.145072989159676	NA	-0.113871203902164	0.0788974447178782	0.0885635909784517	0.0995859684404576	0.126751872138869	NA	0.0348421581858114	NA	0.0560472070069593	0.0739721097615834	NA	NA	0.110541663359001	0.0851246769513023	0.0707579406031418	-0.0725985904933273	NA	-0.000806541239977772	NA	NA	-0.000255792825452268	0.035111005265804	0.170767643089624	-0.106877298827763	0.151270937524807	NA	0.0561124782796609	-0.0475132527144911	NA	0.0547463681829007	0.0276280948726769	-0.0215239960131601	NA	-0.0754976934543498	0.168609457278188	0.12227602691999	0.0906109920351406	0.0336408139504115	0.0094445767510783	0.0996522981662301	-0.112229543189296	0.128337434838983	0.18488740705459	0.0562035052437529	0.176216912315984	0.067105924691064	0.115124412338035	-0.1134996868743	0.151916593898018	-0.111646335547264	-0.0996956947421344	-0.0188422287493495	0.0190736771541725	0.00568001199580147	0.12581690525963	0.19183085919928	0.0606934631702434	0.223945031003855	0.117987880712339	-0.000860522346590458	0.153392077478765	0.0469046421987598	-0.0220345232109938	0.0761338237499228	NA	0.109456396143703	-0.0152389016785302	NA	0.240426203769857	0.073516269305743	0.156664461556102	0.0351050073650693	0.0408615807996613	0.116287652262884	0.0669517433604121	-0.00987007488555476	0.101537755903081	0.295591719368809	0.025009129157736	0.122283446877427	0.139948312208374	0.0315828283630141	0.0744311255766364	NA	0.0797103366762809	-0.0295505984670071	NA	0.0698296772600178	NA	0.123608972153864	NA	0.00734919248851137	-0.0997193335273831	0.125241812424475	NA	0.101710283753627	0.070185317491819	NA	NA	NA	0.189540013936299	0.227494729785751	0.0244859005230522	NA	0.0845351185908461	0.0312381254796115	-0.0719448193132404	0.0649173965582634	0.188118864279855	NA	NA	NA	NA	-0.0718714332336623	-0.0581803427623861	0.132815396964004	-0.078461009235003	0.0508311502738747	NA	NA	NA	-0.0266768983796848	-0.0278034452647456	-0.0203639314475228	0.0562733631464282	NA	0.0585338660880457	0.0508124509362899	NA	0.0168989089112928	NA	0.12964921101144	0.0636352570717896	0.0759404796556499	0.0988955042205816	NA	0.00036340222098736	0.0105474848508904	0.101838003757508	0.0176006632972577	NA	0.188204598978593	-0.140833178975594	-0.0451514910957635	0.191750063948206	NA	NA	0.151302691116933	0.102806135499634	0.109793689855609	0.191763823838127	0.0235791590590352	-0.0116602718460304	0.0534741075917547	0.0170576768719184	0.17698429079234	0.112031965282739	NA	0.0472729838674111	0.143255272419359	0.0595799705397229	0.17865276564967	NA	0.0569804097977473	0.137890679438667	0.239220272904483	0.020148007021072	0.0966180660298307	0.196327520661886	0.137344870471805	0.19663658895857	0.150488740705459	0.0605904404046819	NA	0.181164474786766	0.211461635486403	0.00938283365527947	0.117846753636227	0.0143187531422826	0.195918957776543	NA	-0.102758857929137	NA	-0.147103454967232	0.0818339463540702	-0.0688246821398997	0.0683799493706615	0.0676038100816243	-0.0841928854312755	0.0976320640716926	NA	0.126191950464396	-0.0555010452224075	-0.0287341783317016	0.143308195072901	0.0155740784842952	0.0564046113272119	0.0139422966667549	-0.0569338378626304	0.0803249450927469	NA	0.137616892911011	0.157726089986152	NA	-0.0554943416862922	NA	NA	-0.141190583295846	0.0253573602180413	NA	NA	NA	NA	NA	NA	NA	NA	NA	0.0983885051996507	-0.0527293094475757	-0.0123006359538867	-0.0279837351044781	0.031310805923809	0.275503338537394	0.122828197439267	0.0426644791969869	0.13220361108906	0.0812824923041641	0.191245534651107	0.229153678565443	0.0153299286426221	-0.067824261508472	-0.0912866379120249	-0.0644022827304561	NA	0.102583507537068	0.0770264525063287	0.143827895530682	0.0540036869448634	0.0507895177864218	0.295287590519789	0.152419901777311	NA	0.212398719271784	0.150933290995211	-0.00107221296075785	0.0981708166847486	0.0043410688611927	NA	0.105069813800464	0.130729538779074	0.0068735942420153	0.032871318567913	0.123367292036023	0.0857551621638309	0.195861448493027	NA	-0.0355954239545571	0.0729376482936854	0.138452718019281	0.0714053610648038	-0.171319097139531	0.0378633360676704	-0.0509020666296208	0.102432854383319	0.0223580570329796	0.219922556516984	0.0874441004471964	-0.0465063110264349	-0.118759493000979	-0.0178151764529474	NA	0.0721134661691937	-0.0707819322060808	0.1248641321006	-0.0729648152558369	0.119353637991409	0.0346809205013539	0.192686794915897	0.0205025887998024	-0.035652227602692	0.0140389687138913	0.0222271616698861	NA	-0.0146930927116686	0.0846907111922592	0.15091953110529	0.0809508436753019	0.168768578056504	0.247637444541469	0.121249680258968	0.0768609810095878	0.0765639085143729	NA	NA	0.0663759448898768	0.00102317130180907	NA	NA	0.0487837492171857	-0.161812777292653	-0.0308750760763145	-0.0294348742645956	-0.135915958826176	0.0868619512582361	0.0991699963836187	0.0324927480522478	0.0173861501415681	0.179970186905171	-0.0714611062598679	-0.0829611988745116	0.12005115856509	0.153068190839089	NA	0.0233621761795136	-0.0197828407116333	NA	-0.0316047030598114	0.0967267338784367	NA	0.0127762342003828	NA	0.127057412258651	NA	0.0980783784498955	-0.00969013786351248	0.016302294197031	NA	0.113903663129669	-0.17250773993808	NA	NA	0.162266500842352	0.125485609448458	0.129943460965133	0.0259702045460559	-0.0498090374251365	NA	0.17158406322493	0.0602513826043238	NA	0.0620144126026479	0.115053143164598	0.179901387455567	0.238969772344385	0.235283377460541	-0.0716043502421211	0.0256039797835463	-0.0156591075476524	0.0910982332654159	0.0784532472458169	NA	NA	-0.0256025685127852	0.0900115547793566	-0.0643415980877281	0.0505217336157406	NA	-0.0735324989194958	0.090030959752322	0.18104310550131	NA	-0.00280031400774435	0.244120050110702	NA	-0.00924911575066374	0.20345302673476	NA	0.087472678680109	0.0839794307286567	NA	0.0326723293905956	0.122716343397458	0.0627408642269323	-0.102364407751405	-0.0298970654388611	0.12199871221543	0.0187173312869907	0.161842766796327	-0.0426637735616064	NA	NA	NA	0.118400324592275	0.248577703686063	0.0734248895239607	-0.135813641695995	NA	0.0541088266165666	0.187785451562541	0.109580940788371	0.0224977728383301	0.0912379490707664	0.138436135587838	0.150243532410715	0.0942905277270602	0.0483624848949926	0.117153819692519	NA	0.135558907323613	0.115619062739806	-0.0691236890617696	NA	0.100406975205737	0.0187014544909282	NA	-0.00819314685710722	NA	-0.0493856561968017	NA	-0.097594665396523	0.0453716493344976	NA	0.131572773058841	0.0451686067378131	0.205810201723514	0.148343256330872	0.205474319282369	0.0428419464951973	0.106074638582379	0.0157741261146834	0.156056203858061	NA	0.161868875305408	0.164363649193371	-0.0234669630335265	0.0433482398807476	NA	NA	NA	NA	0.300492709904475	0.0281153361029522	-0.0667583992661392	0.0155246840076561	0.0601915853149858	0.177152232012913	0.126431513676096	0.0756395261658419	0.00939306536829757	NA	NA	1	0.123557460771083	-0.0206789976449419	0.15616804706588	-0.00211725895936422	-0.00914820989124395	0.100925617210447	0.043079392800755	0.00796062554576486	0.0189720656593722	-0.00319441136778598	0.0719564622970196	NA	0.136180572093885	-0.186754871089236	0.00429484974376615	-0.128499036675314	NA	-0.179533751422296	0.0521129369426583	-0.0145537297240084	NA	-0.131237949070766	-0.0358402794316107	-0.0301676766073051	0.000830885660607023	0.0901389219655473	0.104131318744322	0.0263865294205851	NA	0.0181676413255361	0.057823644077514	-0.141393806285447	0.140427438631773	0.0615052966755753	NA	0.0452354617060499	-0.0840110153220801	0.0145018655235374	NA	0.0984844716114066	NA	-0.0104942093796583	-0.0516701507413582	0.259143535056848	0.158692457639826	0.0293597240965662	-0.101739920439611	0.119622132253711	0.0777232674446297	0.145512600001764	0.0119213569368368	-0.00891958402794316	0.0979630070651742	0.0843834069840262	0.0744283030351142	-0.115589426053822	0.193762183235867	NA	0.0309601051396717	0.0433598828645268	-0.0585225759219567	-0.00569976978645709	-0.00125426688894181	-0.0516031153802052	0.119636950596703	0.0676831344323604	0.0348269870251294	0.00311643865823432	0.0904553994337276	NA	0.0779014403782206	0.1369204307904	NA	0.135712383018885	NA	0.0185818492939236	-0.142686177484939	-0.0595887962379754	NA	0.170064477432898	NA	0.109125100332531	0.028776516454535	0.141916682102441	0.158826881179822	0.176964725019602	NA	-0.0732869378070617	NA	0.0949001966958623	0.217448794461539	NA	0.131503267973856	-0.0792132165506779	0.0693883023294788	0.0602101029345611	-0.0173611000855583	-0.00395649792776923	0.0795085249574414	-0.0589381951611054	0.0265348915998424	0.100447902057809	NA	0.0220193520503118	0.0591301279846171	0.0202760798426433	0.0904374057315234	0.00512079595670927	0.173439178640417	-0.047459977243259	0.210956753371614	NA	0.229009749147483	0.0303776031330211	-0.0220066525545459	0.0622744392403835	0.0350337381916329	-0.0284099388743352	0.0784550113342683	0.0516242844416219	-0.00530955342100853	0.143443677065968	0.09034461467898	0.100021698287952	NA	-0.0634948356310585	-0.0884909105342542	-0.0767216180219276	-0.0113610824446738	0.178052622758505	-0.0555952475457119	NA	0.0919855778700027	0.070066417930195	0.12846252004115	0.078244731990862	-0.287983558695633	-0.150988683372584	-0.0448484206998139	0.102882344120734	0.0824178596314819	0.127908055709913	-0.113959408324733	NA	-0.300939729918058	-0.125068226120858	0.0781297134238311	-0.0128076349748176	0.103669127570056	0.193818281248622	0.15733199262611	-0.112125109152973	0.103842361055983	0.141784022650896	-0.0530080354228961	-0.187924814550202	-0.168340610198195	0.178139063092623	0.0872567542536583	-0.00466707240701049	NA	-0.0745239166291798	0.0444726698596668	NA	-0.015817875508278	NA	-0.0654790823211876	0.0669679729741649	0.316197330934173	-0.0898160937789421	-0.114567313205084	0.0540492004269094	-0.0648023779912325	0.0855039559683523	-0.0827590343379817	0.0637605073518386	0.0176719324706941	0.0291917828759934	-0.038201688232648	-0.0210928527956392	0.0427664435094776	NA	-0.0496993111234597	0.0386264807317439	0.116259074029972	-0.0192899543983135	-0.137698393797465	0.0173424007479735	-0.133526677427606	-0.0232891429176259	-0.0463411923473843	0.0160401506531537	NA	0.148106162843005	-0.00803154190151094	-0.0117082550519083	0.0627369832323393	0.101839424010958	0.0756571670503559	NA	0.00970672029495559	-0.0288911822038757	NA	NA	0.0496040503470844	0.0803168302858705	0.115444065165427	0.0918546743933741	0.185290324856888	0.048944634083953	0.12552618348284	-0.0886274509803922	NA	-0.0431397284309077	0.0840919795718557	0.113430721020942	NA	0.0612678503700176	0.155366445273566	0.120572623111323	0.0736178808005433	-0.0575223377700158	NA	-0.0450548190486271	0.0711799105607155	0.041350586118388	NA	0.0934476462649837	0.107890591234244	0.0227320437846754	0.0336132941705697	-0.00809575472114172	0.0307039594965292	0.0726712709375248	0.23394282589329	0.0325132086122798	0.0378665114268829	0.146944334188916	0.00522734689917352	NA	0.0549100755911901	0.0332460109549893	NA	0.0140058038510051	-0.0822403923332716	0.00817654997221561	0.199146181189525	0.200270258350754	NA	0.179014403782206	0.146738994293174	0.000345408518783132	0.0950286223351239	0.147454155751369	NA	0.12891499739797	-0.0418050153034673	0.143819427906115	-0.042324362943558	0.211220661003943	0.108040185934923	0.00716784419570797	0.152179795894966	NA	0.057901969604756	-0.0402363878524869	0.169364134317695	0.0181507060764027	0.0239739620544574	0.181389219655474	-0.110776639940727	0.0650807511488626	0.114294937948189	-0.0377592548490381	NA	0.0815591013733429	0.0960810775052261	0.0619667822144602	0.153129581117197	0.0137736498108015	0.0462540463778854	0.0561758140100215	0.042376227144029	0.0696391618497495	0.00655958649766699	0.0807380946080636	0.0661861289725067	NA	-0.0852012383900929	0.0950536723911337	-0.00946486460311229	NA	-0.0901054042849709	-0.00315912959875808	0.0744515890026726	0.0810704488723065	0.0469004083864765	-0.110493680153123	-0.0108135093893608	0.0757704215289355	NA	0.0209429052772706	0.166478438428903	0.207516780891394	0.117033861677825	0.0532754712321276	0.150320446667196	0.16457816234906	0.116032046080817	0.0849662618083671	0.0268088521958491	0.0413202474416527	NA	0.00911328093990633	0.0493718963068808	-0.0590302805782682	0.209097404143844	0.100531167032715	0.121040459368633	NA	0.0191915182627257	0.113034320340822	0.0623315957062087	0.152297284185829	-0.0669411588297037	0.111447699187637	0.0114457586903407	NA	NA	0.136084605682129	0.102247625095922	NA	0.0216626533654397	0.232754535912431	0.100369223712877	0.128808093637815	-0.0658604782443792	0.165727995201679	0.077907085461265	0.0738295714147107	-0.0203723990720895	-0.0459301597382093	NA	-0.0315637762077391	NA	NA	0.12462861527877	NA	NA	NA	0.076290827622097	0.00229931288754818	0.0821557160876046	0.012827039947783	0.00610833267180016	NA	0.0317684104681009	-0.0560990712074303	NA	-0.0429613790727405	0.0178550448519489	-0.0411004383759802	-0.00096460356522276	0.0292030730420823	-0.010474804406693	0.0646425515775361	-0.0423222460374163	-0.0616866449683787	0.0185906697361806	0.0364005539237737	-0.033458054386847	-0.0632115230257645	0.00781738156351159	0.0416282536406375	0.0310165559701163	-0.0186682896280419	-0.00693286822549183	-0.00437846753636227	0.0841611318391504	-0.0479662706288093	0.0211307825611727	NA	NA	-0.00159896991338061	NA	NA	0.0532518324468789	0.0222335123883112	NA	0.0371150097465887	-0.0964928157497817
b4025	-0.0436326109391125	NA	NA	-0.0765522655305937	0.0201197816058497	-0.0200661533169273	-0.0895652404011537	NA	0.0345279770781384	-0.275519215333457	0.0330343203408219	NA	0.103650428232472	NA	0.321471249768463	-0.0363130551365845	NA	NA	-0.19585192241539	-0.00107291859613841	-0.179891877245189	-0.107623861060394	0.0462342885872298	-0.142439205101744	0.122472899191165	-0.133940885395994	-0.0723159835234139	0.170407063410159	NA	-0.0205770333324513	-0.022186587635504	-0.0603424095684158	-0.00359979889391654	-0.17471990685613	0.0345676660227744	-0.0922120787136267	-0.0147005018831644	0.0324154781120725	NA	-0.0493450821624196	0.115348098753672	-0.131198433489455	-0.0982279731505738	NA	0.0858708863662424	0.0266479673290819	-0.110747356072433	0.00315066197419139	0.204778209979448	0.11062951496388	0.0272001270143685	0.0917961066567878	-0.131896306880827	0.0499053566545827	-0.188710539546453	-0.0295072018911028	-0.0997722561809249	-0.0607530893599005	NA	NA	0.0159650004851243	NA	-0.0262503417921375	0.0398489940285606	0.0418078378449896	0.135081544988666	-0.0371255942772971	0.0336408139504115	0.0292365907226588	0.007451156801002	0.0279188264997244	NA	NA	NA	0.11227329258289	0.0322226660865169	0.0411829977155055	-0.0195838515343159	0.0661550810157621	0.0454813756361744	0.0164102564102564	0.0929201838180166	-0.115330810686848	0.0397872509327618	0.103144134846921	NA	-0.105054995457472	0.100788371128928	NA	0.160689405766805	0.0736867062481258	-0.0308510844733755	0.00114806876416784	-0.145230345849541	0.113105236696568	0.0562280310327885	0.115962001534757	NA	0.00278549566475263	-0.0940042244629875	-0.0484732696497402	-0.0119464069928466	NA	0.089860195990227	0.00914538734972171	0.013238072556958	-0.0675462411685322	-0.0635832220707951	-0.132799520167941	-0.144069575648523	-0.014713908955395	-0.0363906750284459	-0.215087895707091	NA	-0.0561354114295291	-0.0259666763691531	NA	0.20704400518642	0.0967976502341827	-0.0658315471937763	-0.100187522602383	0.101339825178834	-0.0887057765076341	-0.10607640267083	0.0382570806100218	0.095947368063593	0.0135164457145881	0.222967392850802	0.0216189039718452	0.0761437026452506	0.0369251938292186	NA	NA	-0.164648020251735	-0.0485752382467819	0.0128425639261553	-0.113944942799432	-0.0500082074222442	NA	NA	-0.0283884270111692	NA	0.137548093461406	-0.0546733349210129	NA	NA	-0.129815388143561	NA	-0.1567117391266	-0.133199262611027	-0.0469773226429573	NA	-0.0595559789367839	-0.066211884663897	-0.0105873532498919	0.0738489763876761	0.0531886780803189	-0.190048777045681	0.0590683848888183	0.0566596985172837	NA	0.078868160849585	-0.184034999514876	-0.00766249459747912	-0.00476409727183721	-0.108138974888201	0.0700339587026893	0.000434671394423716	0.0218390622105792	NA	-0.158094784472493	0.0455395905550704	-0.126518306827904	0.0193185326312261	-0.0251506090515378	NA	0.116934719906856	0.00281583798611662	0.0283944148959629	0.00714420541045928	-0.0420960898979475	-0.0746498725446094	0.0582752507210712	NA	-0.0693000979069091	NA	NA	0.0163322837007048	-0.0557275541795666	-0.00978257609836557	0.0154862268794157	-0.00349501203990368	-0.0331952052075891	0.0395826166724	0.00555229199192048	0.0358515695976996	-0.109698429079234	-0.0649773755656109	NA	-0.0593446411403068	NA	-0.0342169652386371	-0.13202649660854	-0.183309253525972	0.0928704365236873	0.0127610630397008	-0.081332945233874	-0.0109825090630044	0.0558132888783044	0.001244387993614	NA	-0.00699708043361294	0.0687915172740882	-0.0329203602268618	-0.0744233635874503	NA	-0.0380496238081377	0.102936325227347	-0.0965820786254223	-0.0977477882741041	-0.0153249891949582	-0.054278884743281	-0.0729037777954187	0.0344011360729627	0.0371358259903152	0.111790285164898	0.0958210508674905	NA	-0.05196334224198	0.0581771674031736	-0.0171853968757994	NA	0.0173427535656638	0.158517107247757	NA	0.0143370996621771	-0.0802723752568954	0.121480423028411	-0.124443385991374	-0.109082762209697	-0.0727658260785196	-0.104843657660995	0.000183465198945075	0.0429118043978725	0.0679689227566463	NA	0.0187829553773826	-0.0816219029222125	-0.100341351115345	-0.00205833840508763	0.00637435721027052	-0.189113457348751	0.0154848156086546	-0.0113420302893987	0.0230344085452445	0.11257636297884	-0.140204105033826	0.0548620923853122	-0.184485194887672	-0.0800458662997363	0.13057218208921	-0.106571062472641	-0.0547544829897771	-0.109836027978443	-0.117552856500225	NA	0.0821550104522241	-0.083006006721177	0.0219696047559825	-0.192629285632382	-0.0372843622379226	0.00913162745980083	-0.144947738879627	-0.0696776128355076	-0.18788529896889	-0.0969038483589567	-0.169241353761478	0.0336101188113572	-0.0175562082682826	0.0050128337434839	-0.125415398728092	-0.0714529914529915	-0.103291259823768	NA	0.091348733825514	-0.126917707648004	-0.0826842369876426	-0.0398892152452524	0.0138050505852363	0.0943353355737257	NA	-0.0475351274112884	0.086940276785478	0.026688541363464	0.0658407204537236	0.0999070325386115	0.0473869439813712	0.126052940294426	0.0982159773491043	NA	0.0177911848500084	-0.0496689688020957	-0.0354091362140898	0.0105651257354044	-0.043341183526942	NA	0.0652349554955649	-0.119398798655765	0.00999461953022325	NA	0.0712882255916312	0.0484344597038096	NA	-0.0979467774514214	0.0361218279484533	0.127800093496688	NA	0.00748573293464934	-0.0745376765191007	NA	NA	NA	NA	0.271447346369947	0.13531511029963	0.0197302708757817	NA	-0.121303661365581	-0.104510597761372	0.0615292882785143	NA	0.0498774840570506	-0.139017579141418	NA	0.162188880950491	0.0595171689908532	-0.0117696453300168	NA	0.0855600539811066	NA	-0.0452580420382278	NA	-0.0862815661577272	NA	NA	NA	0.165377647235232	0.227815793883905	-0.091147627742055	-0.110948109338202	0.198094431654803	0.228013018972771	NA	0.16585465675249	0.190210014730139	0.177266897762254	0.172921947906468	-0.0344152487805739	NA	-0.00845139495294294	0.128432342797668	NA	NA	NA	NA	NA	0.00674869677965653	-0.0010362255563494	NA	-0.0652666860716396	0.159907208947457	0.112457816234906	NA	NA	NA	0.0731295811171972	-0.13245658137299	0.22307886357422	NA	0.170942993481693	0.145894348742646	-0.0174849390948462	-0.0206726469265169	NA	0.00254310991153096	NA	NA	0.140855418914153	NA	0.00518218623481781	0.0939433551198257	NA	NA	NA	0.185839662000653	0.237239907208947	-0.123535586074286	-0.073629412319904	-0.00872976811057306	-0.0403390578003581	0.0795388672788054	0.0787623155425013	NA	0.121070096054616	0.132295343688533	0.0245088336729204	-0.0693833628818149	0.140551983276441	0.197985410988507	0.108042655658755	0.0324158309297628	0.106299030633396	0.0193629876602013	0.09284856182689	0.0375105183773914	0.143701233979872	0.0384109091229834	NA	NA	0.0155821932911716	NA	NA	0.0963612147513076	0.0577470826387235	-0.0755717851693084	0.127074347507784	-0.0368158203452321	-0.090916179337232	0.0416772952995863	0.113446058585377	-0.128615807996613	0.0130898891270408	0.086751872138869	0.0197726089986152	0.11384156721618	-0.112095119649299	-0.0712511797341519	-0.00589840614608416	-0.207342507240923	0.0625182362643663	-0.20548878480767	NA	NA	0.046416695333104	NA	0.128996851102114	0.119158529808685	0.00610727421872933	-0.151620416820621	-0.0322030818625246	-0.0264357498201292	0.141111199315534	0.0414857152937648	NA	-0.0177075670574123	0.0268490734125409	0.120739858696515	-0.00150088645444683	NA	0.0232722076684925	0.0539546452859146	0.147116509221772	0.0982385576812821	-0.168570647332257	0.0108364425392289	0.00753371614052729	0.00481560865461794	-0.0991682322951673	0.029536485759396	0.118512167800093	0.0238494174097889	0.0842532172563132	0.0256332636518395	0.010493856561968	-0.134632408068941	0.0561121254619707	-0.0747850017199862	NA	0.0147170843146075	0.223594683037407	NA	0.190737846818718	-0.0359221331357554	0.0917971651098586	0.220671588473446	0.0781205401638838	0.0129776931015321	0.140982068040892	0.141908920113254	0.219559507113687	0.028536247607455	0.0333762006827022	0.0815012392721371	-0.0658135534915721	0.0223368879715629	0.0791419473772415	NA	0.0462639252732132	NA	-0.139434256833638	0.0161481128663791	-0.0521404613215196	-0.13985481552045	NA	-0.175272066541416	-0.122372698967126	0.0186446508427933	0.0575861977719563	0.031207077522867	0.0352623640549337	-0.0073488396708211	0.0428123098092138	-0.0770652624522594	-0.0129290042602736	-0.155127940514937	0.182543286320376	0.0396263660659945	-0.00625686891940762	-0.0573963818545862	0.0947784745927161	NA	-0.0849655561729865	0.0480862286435042	0.185421925855362	-0.0976246549001967	0.0821416033799935	-0.125698005698006	NA	-0.138851402009297	0.116134529385303	0.0446889471038078	0.0570587353249892	0.171074594480167	0.145287855133056	-0.0201995184038528	-0.0733469168144091	-0.00364407783547035	0.0292312984573047	-0.0851783052402247	NA	NA	-0.121558748555653	NA	-0.147959390683849	NA	NA	0.163119614017447	0.161744330660739	-0.158788776869272	NA	0.163782911275171	-0.221277023629965	-0.062478720683055	NA	-0.257726972030378	-0.0601127252520441	0.0420230566360597	-0.0307519427024071	-0.169106930221481	NA	-0.106390410415178	0.0242054104592804	0.0172044490310744	-0.0421317244846657	NA	0.135090718248613	0.0322627080521817	0.280147830612227	-0.033501098145061	0.0688813033085479	0.0235237666816614	0.24803048344844	0.15310735360271	0.00136611009676025	0.348546479320473	-0.0190299277605779	0.175613241247916	NA	0.0164162543109912	0.117113951293518	0.0538029336790947	NA	0.0615571608760463	0.0881172766002487	0.05899464599155	0.0580279255201856	0.044116323992485	0.113658454834925	-0.204757746553412	-0.0170139274783238	0.0446296737318409	-0.140814479638009	-0.0940544926922636	0.177152584830603	0.194476286240992	0.213533380963722	NA	0.0190637982588447	0.00160143949617634	0.156228378890918	0.0705790620341704	NA	-0.139872809222654	NA	NA	0.0154156633413599	0.0720974193235975	0.139094493397899	0.0165351538726152	-0.0734481754915191	-0.147967505490725	NA	0.286774099653357	-0.115973291700846	NA	0.263941150009261	NA	0.195113827807326	-0.0940707223060164	-0.0675444770800808	NA	0.0121923209229711	0.0189367905715802	0.019304419923615	NA	-0.0206539475889321	0.237548269870251	NA	NA	NA	0.256859040512291	NA	NA	-0.0223615852098824	-0.156916726204652	0.142617378035335	-0.00331895601245446	0.156638000229331	0.0732072010090586	-0.13220396390675	0.106879768551595	0.17186243638256	0.213363675654697	NA	NA	0.0780340998297655	0.0655655226553059	0.0339082497596429	-0.0129431169678848	0.173111411006148	-0.0544461203284733	NA	-0.0564102564102564	-0.102786024891288	0.206303088036834	NA	NA	-0.235104654547379	NA	0.182158362220282	-0.0580092261826008	0.124648373069426	NA	0.297832817337461	0.152693851269703	0.175696506222822	-0.0507147204360827	0.14546990906124	0.172617819057448	NA	NA	-0.113817575613241	-0.0913377964771154	0.0168551595176982	0.0405902639958368	0.0659148121686821	NA	NA	0.141387455567022	NA	-0.227118626127914	0.0502458257257019	0.0349067238231325	-0.130455752251418	0.107423813430005	-0.0473202614379085	0.190271405008247	-0.138506346308204	NA	-0.196743492718725	0.119272137104954	0.137470120751854	0.0347987616099071	0.0510086175720851	0.0339643477723973	-0.0313792525557231	-0.115458530690729	0.0872923888403764	-0.0866297972180325	0.192754535912431	0.245941802721988	0.0909197075141348	NA	0.0920741269967276	NA	-0.0636341986187187	0.357959655297117	NA	0.196048441868875	NA	NA	0.171655332398366	NA	0.0553810872077126	0.189611988745116	NA	0.0190408651089766	0.222295961119491	NA	0.261748388064178	0.31121131133515	-0.0724835719262964	0.0129589937639473	0.0180011113757244	0.0793356442892047	0.0789567250541777	0.0399195575666164	NA	0.161168885007894	-0.0979129069531546	NA	-0.122779144946328	0.123504185299851	NA	-0.0151902128372717	-0.0295202561456431	NA	NA	-0.110461926560998	NA	0.129069884364002	0.0729634039850758	-0.0100563626260221	0.0575914900373105	-0.0358371072333897	0.165302497067203	0.123835315625001	0.30063807079287	NA	NA	0.169738826704771	0.155721379869987	-0.00980409797747259	0.0537764723523237	0.163368350489094	-0.00786536476938954	0.0427840843939915	-0.0315256718971889	0.0834480872870966	-0.134458821765323	NA	-0.0015181745212705	0.1014862445203	-0.00676245666957741	-0.0835213706274047	0.00508727827613276	0.140296732052317	NA	0.0327118449719069	0.106907993966817	NA	0.118225679835587	0.101458019105078	-0.0704690077775203	0.0802293314986813	NA	NA	0.0947417815529271	0.115529799864165	0.121150538488	NA	0.0255570550307392	NA	0.115290942287846	0.179655120707752	NA	0.232061954786413	NA	NA	NA	NA	0.404447972621347	-0.0608564649431522	-0.0569782928916056	NA	0.0332110820036517	-0.0161136163252929	-0.000692228308327379	0.00255122471840738	NA	NA	0.00139610009300286	-0.215914547555414	0.118928845492313	NA	NA	0.0673162040344703	0.204662838594727	0.0648782337946425	0.126910640099495	0.0740800719748088	0.0889439284485724	0.131373783881524	0.00522999349315919	0.0308066294444003	-0.0147343723814312	-0.0376474116412197	-0.0415386379473067	0.0229335026858247	0.182349236590723	-0.0906413343565046	NA	0.106779921145246	0.0160990712074303	0.183988427579759	0.187273513093947	0.0149425348186958	0.0684166424104505	0.0814645462323481	0.190621047339314	0.070607640267083	0.00351759237208154	0.423508242703289	-0.110685965794325	NA	-0.0876942481896042	-0.093523854886084	0.252518677286479	0.187970328032248	0.0987342665361241	0.114793116526863	0.0524509362899456	-0.000133012269235179	NA	-0.229132156686336	-0.0867148262813897	-0.00918737265486491	0.216701331004737	0.104596870912552	0.00021310188492851	0.0774759422437441	-0.160133717904616	-0.0113984811198433	-0.038597549681141	0.209519374101417	NA	NA	NA	-0.178302770500913	0.0960316830285871	-0.00582113907191307	0.0325089747999965	0.0448784102034876	-0.207707302444145	0.0942439641046782	NA	NA	-0.0382757799476066	0.297062616319582	0.00750443227223413	0.09388549301862	0.00530990623869881	-0.295251955933071	NA	0.0261914212378609	-0.103984899402856	-0.14376227144029	0.16354123115733	0.171256295590661	0.00433577659583852	NA	-0.154014447884417	0.00285394229666675	0.243538055798118	-0.0694729785751458	0.0241076799590731	0.264889876778422	0.217595723849594	-0.182221163769151	NA	NA	0.0271500269023489	0.167785980789077	NA	0.26220669824385	0.279205807379182	0.204070457692749	0.154743722050224	-0.00883737750610816	-0.120423381228335	0.0884344597038095	NA	0.134265830488741	-0.108448043184885	-0.0750259762024468	0.0443788203540526	-0.100040750443227	0.068928228061355	0.0170418000758558	NA	0.04491933705556	0.215294646873594	0.173226429573179	0.205682481719633	NA	-0.0805200532754712	-0.0139137184338423	0.0194367265574696	0.126195831458989	NA	0.152919654591481	NA	0.185916929074824	-0.0270607640267083	-0.148305152020322	0.00817866687835728	0.000655182450848085	NA	0.0305289619221508	-0.000490416589487797	-0.1548534483519	-0.000619195046439628	-0.155507572349678	0.131032256357334	0.0897547035008335	0.143617616187276	NA	-0.0169264286911346	NA	-0.016715796530038	-0.0808255933952528	-0.189195311052896	0.0759588261755444	0.076602012824923	-0.0985959620015348	-0.0916856747197305	-0.0390286928986619	-0.0370737300768261	0.02560856641352	-0.014005275859797	NA	NA	NA	0.135499986769337	NA	0.0197045151843913	0.098875746429926	0.0498559621779436	NA	0.113864853183739	0.122182883049756	-0.0171751651627813	0.098187751933882	0.133336508692546	NA	0.196663755920722	-0.132282642251682	0.135847159376571	-0.00901837298122128	0.199457013574661	0.0804875940479656	-0.04257980295132	-0.103401524472452	0.167507607631447	0.125077399380805	NA	0.0590906124033059	-0.0133763770915474	NA	0.238653294876205	0.246621682411156	0.109119808067176	0.185675954592363	NA	0.0751409947694777	0.168504670424175	0.200850996268953	NA	-0.137748846727175	0.120080629433872	-0.142322069628571	0.0077316468647738	-0.043659777901264	0.142171063657132	NA	NA	NA	NA	0.112949291277465	-0.00244749631746536	NA	NA	NA	NA	0.166302382401454	0.113204025649846	0.0160828415936775	0.171219602550872	NA	0.222353823220696	-0.0723128081642014	0.153679976714032	NA	-0.0077115362564279	NA	-0.0180829650798691	NA	0.0356105951152391	-0.0956654582660775	0.17915905903522	NA	0.217645118326233	-0.00950984802377991	-0.0890370723188061	0.0126573346387588	0.121480423028411	0.152607410935584	NA	-0.158132183147663	0.183539996295414	0.236667284097625	0.0397486209016805	NA	-0.0620512875244803	NA	NA	0.0967136796238963	NA	0.108920113254479	0.0588129500686189	0.0418434724317077	-0.0537496582078625	0.123884522769972	NA	0.01406260749914	NA	0.100604905929983	0.0297799299656885	NA	-0.0882859234562021	0.236265071930707	0.0722154304816843	0.161574978169405	0.145567286743757	NA	NA	-0.21627548005257	0.153292230072416	NA	NA	NA	0.0441339648769989	NA	-0.0056845986257751	-0.123321260204922	-0.0134621117902852	-0.0265117797006342	0.155739020754501	-0.124712233071366	0.149938345108624	NA	NA	0.185144258333113	0.161688232647985	NA	0.204031647746818	0.0776322404805377	NA	-0.0769033191324213	-0.0391027846136205	0.240954371852205	0.119208629920704	0.0443534174803525	NA	NA	0.101554691152214	NA	-0.0203064221640073	NA	0.251686027537421	0.256460709339966	0.0279932611821157	0.0706238698808358	0.252586065465322	0.0759877572261473	0.0681756679279899	-0.0527381298898327	NA	-0.0101071683734222	NA	0.125484198177697	0.115034091009323	-0.0458567736586312	0.0568022368641564	NA	0.0290153740308539	0.0447062351706315	NA	0.09947518368571	0.056481878401383	0.111171442936149	-0.0439445017773191	0.197998818060738	0.0582187998906265	0.221974544203646	0.0881740802483837	0.257566792798991	0.0975001102555282	-0.159493410068866	NA	NA	0.255682393515211	NA	NA	NA	0.179524578162349	-0.0954925775978408	-0.0685366004251453	0.0392961287078934	NA	-0.135811877607543	-0.0991516498637242	-0.134537852927946	-0.0698141532816455	-0.120384924100094	0.121132191968105	NA	0.144720524287088	-0.0783548111102291	-0.000947668316089369	-0.0955204501953728	NA	NA	-0.188627627389237	0.108333377435545	-0.22490081412682	-0.0177834228608222	0.059907738173992	-0.0360015171160682	0.0615603362352588	-0.150247060587618	0.101044516772071	-0.0609037425136496	-0.171590061125665	-0.0199447840314713	0.162856059202808	-0.049188783925626	0.174776357686574	0.18207968387535	NA	NA	-0.0147555414428479	0.0487608160673176	0.143384403694001	-0.117750787224471	0.0425671015144699	NA	0.0426831785345717	0.132590299277606	-0.235832164624734	0.0569458336640999	NA	-0.0698095666516719	0.0456733084596862	-0.0933629700193168	0.187676783713935	-0.123330951813924	-0.136040150653154	-0.0304591040194755	NA	NA	-0.0986866361479365	NA	NA	-0.0181101320420206	0.0308366189480741	0.0839801363640373	0.0408615807996613	-0.101628782867173	0.0354906371005442	NA	NA	-0.0540717807590873	-0.0817859631481923	-0.054339569386009	NA	NA	0.0909846259691461	-0.0537778836230849	0.125929454102829	NA	NA	-0.0888924170657917	0.169478447249345	0.105927160787842	NA	0.1328736118829	0.145176011925238	0.00536529861607261	-0.0557490760586736	0.122654247483969	0.0318566148906706	0.100140950667266	0.0872726310497208	NA	0.035444770800808	-0.0730389069707955	NA	-0.00714208850431761	0.0460525874767361	NA	-0.0674710910005028	NA	NA	-0.0581870462985014	-0.0505499545747224	NA	0.0432127578876805	-0.0321977895971704	-0.141809778342286	0.21987951275877	-0.0239979536573964	0.0585783211170208	NA	0.204917572967109	0.00757429017490937	-0.00307868716537447	NA	NA	-0.201836416077902	-0.0733920774787648	0.162949908708423	0.108636447831494	0.0969955809584293	0.13607366833373	-0.117299886216295	-0.101135543736163	0.158720330237358	-0.0110899430278764	-0.210744357122066	0.172206786448273	-0.0224653136108244	NA	0.0824640787489085	0.0297093690481305	0.0769463628906353	-0.00812644986019599	0.24953489807979	-0.0675896377444365	NA	0.210603230045954	0.00502377109188255	0.0408629920704224	0.149083820662768	-0.0242939676995405	0.0715987051590767	NA	0.0894851507854604	NA	NA	0.040374339569386	0.0172598414084482	-0.0225344658781191	NA	-0.186290210191139	-0.168456687218297	0.143366057174107	-0.00782690764114913	-0.00967920051511383	-0.183587273865912	0.0388043008476445	-0.205370943699117	0.0099198221798841	NA	0.122158538629127	-0.179852345796618	-0.034438181930442	NA	NA	0.224809787162728	-0.16679138772018	NA	-0.00700166706358657	NA	-0.19864659134009	0.0872740423204819	NA	-0.177183279969658	NA	-0.213266650789871	0.16236493697794	-0.0953606237816764	NA	-0.163663306078167	-0.0706422164007303	-0.0938950190962575	0.115215086484436	0.0236596014924188	-0.00340680761733393	-0.0952477221207871	-0.0941557513693737	0.181166591692907	-0.00364601801134309	-0.0168604517830524	0.000425850952166742	-0.0165584398401736	0.0309064768507493	0.236207562647191	0.0827346899173525	-0.0241263792966579	0.162430222577706	-0.152153687385886	-0.119259788485795	0.182166477027158	0.123818193044199	NA	0.0582875993402309	0.141328182195055	-0.0714092420593969	-0.152431002090445	NA	0.173893255007806	NA	-0.0462607499140007	-0.0555613770474452	-0.0608504670424175	0.038208038951073	NA	NA	-0.0174863503656073	-0.078508992440881	-0.00915032679738562	-0.00627768516313408	0.0246908876011043	0.0663336067670433	-0.213131168796803	-0.180003704585748	0.147129916294003	0.00986160726098807	-0.0723163363411041	-0.0269468039127482	-0.0549146815960383	0.0242279907914583	-0.128412937824703	-0.031752180854348	-0.144962910040309	-0.0836880033164863	-0.185983964435977	0.0396814056256781	NA	NA	0.0417951364081395	NA	0.0092351802664815	-0.0271239183932682	-0.0508738412143985	-0.157279069972568	-0.0668825910931174	-0.100016758840288	-0.0357672461697229	-0.0732442468665379	-0.239702221869405	NA	0.0162246743051697	-0.0766369417762607	0.0887830435818052	0.0121679765023418	0.0275166044825488	0.0327654732608293	-0.0916705035590484	-0.0237672108879539	0.0564723523237455	-0.0638864632672682	-0.13727430693375	-0.0372370846674252	0.0797473825337602	-0.0655277711624461	NA	NA	NA	0.0648898767784217	0.0652091767881242	0.0507044887230646	0.119572384959382	NA	-0.059198221798841	NA	-0.207110687729883	NA	-0.274858740617255	0.0361013645224172	-0.0350866608451748	-0.107738526809734	NA	-0.120310479567446	-0.203327423637021	0.103310664796733	NA	-0.0789842378696868	-0.041430322916391	-0.146032653277235	0.054333218667584	-0.156101011704727	0.0818537041447258	0.0412863732987572	-0.180336411667681	-0.0279096433895195	0.103807432104646	0.0455932188439928	-0.202764326603336	-0.141378282307075	NA	0.026062642780909	-0.115028798743969	-0.0401435967999436	NA	-0.0362075626471911	-0.203222283965318	NA	-0.0705169661206813	NA	0.0152657158229914	-0.112785946635085	0.0682843357765958	0.32245278858282	-0.0391775819639597	-0.0423363587450275	-0.135725790091115	0.020931967928872	-0.0699958543921392	0.163069513905427	-0.169549010787401	-0.01397405025888	NA	-0.101326770924294	-0.0154290704135905	-0.030455928660263	0.211451050955695	-0.157194746544592	-0.0222754976934544	NA	0.0581471778994999	-0.0689102343591508	0.00460268358451164	NA	0.0431538373334039	0.0582925387878948	0.139795542148483	-0.18315507219532	-0.181163063516005	-0.0455843984017359	NA	-0.0851733657925608	-0.0678182636077373	0.0504391698199748	0.19642172298519	-0.110434406781156	-0.0659822003475254	-0.177731911478042	-0.0838333642048812	-0.046066347366657	NA	0.188574192142239	0.0221329593465816	NA	NA	0.108649149268344	0.098230795692096	-0.026813791643513	-0.0286230407592637	-0.0496552132919845	0.244130083882406	0.0926707417109894	NA	-0.130828327732353	-0.177752727721768	0.000498178578673935	-0.11542183765094	NA	NA	-0.177225265274801	-0.268115536160774	-0.160257909731594	NA	-0.100252793875085	-0.0463905868240234	0.251372019793072	0.0813421184938213	NA	NA	NA	NA	-0.0404039762553694	NA	NA	-0.254395667398763	-0.036171928060473	-0.022550695491872	-0.15408183606326	-0.000563097033685269	0.0434586718178049	NA	-0.030720189110282	-0.123028587053355	-0.202893105060288	-0.025402520882397	-0.0329242412214548	-0.20772635459942	NA	NA	NA	NA	NA	0.0168364601801134	-0.122438323057518	0.0576874564490664	-0.21018020163531	0.0558757376094837	-0.0144390639746677	0.180253852328156	-0.157282245331781	0.387843666481437	0.00187063939385921	NA	-0.266985613858679	NA	-0.262635724555229	0.00320111490390128	-0.0690848791158389	-0.206576874564491	-0.162391398304711	-0.0373623349474743	-0.177276776657582	0.0142139662882697	-0.0257482822188705	0.0467860954548261	NA	-0.121354467112981	-0.19699046510192	-0.179210923235691	-0.0827135208559357	-0.0932864085805262	-0.0457643354237781	-0.109346317024336	-0.00365519127129034	0.0204295555379147	0.0679294011801752	-0.0674072309985623	0.0579806479496882	-0.00104645726936749	-0.0719673996454182	-0.0243518298007462	-0.101631605408695	0.0380884337540684	-0.16967390824976	0.0805253455408254	-0.0452368729768111	-0.128226650084235	NA	0.15624460850467	-0.0668095578312297	-0.0458472475809937	-0.00769565946036534	NA	-0.0362206169017315	-0.159032573893255	0.0622769089642155	-0.0328737882917449	-0.0828168964391875	NA	0.11878630714544	NA	-0.11687615217027	-0.0862925035061258	0.0340342056750725	NA	NA	NA	-0.126467148262814	NA	0.050624227163807	-0.0149894595715029	0.0496354511215192	-0.018237146410521	-0.125318373863266	NA	-0.0669651504326427	NA	0.0281717869333968	-0.177317350691964	-0.164876646115036	-0.0598329408236529	-0.163744454146931	-0.0449433286584989	-0.251860319476419	-0.132459051096822	-0.0106448625334074	0.0398800419853051	NA	-0.0937246081518527	-0.21556737494818	NA	-0.0389242588623394	-0.0879062916214619	-0.0110431937057324	0.0775320402564985	-0.0936967355543207	-0.207485380116959	-0.12615843278382	0.0334788706305734	0.134525504308786	NA	NA	NA	-0.0259017579141418	0.157145352067953	-0.0525557231439584	-0.171583004771859	-0.1362380813774	0.0256738376862216	0.127491378017694	NA	-0.135084014712498	0.0767304384641846	-0.1657671579653	0.0192056309703369	-0.102731690966985	NA	-0.0008598167112099	-0.0311534492339446	0.00230425233521209	-0.176065906344544	-0.10450777521985	-0.163622026408404	-0.270195902022527	0.0770892540551983	0.165232991982218	-0.0806675381852418	NA	-0.0399387896535146	NA	-0.00819666058056151	NA	NA	0.0853836451359671	0.11921568627451	-0.0137874097007224	0.0218718742557752	-0.0198198865691126	-0.209666851895954	-0.00567789508965979	0.00892840447020014	-0.0849891949582352	-0.40790382189763	NA	NA	0.0345560230389952	0.0219357342577157	NA	0.33299992061602	-0.171286990729715	0.291674031735951	NA	0.0462900337822938	-0.0136791188010035	-0.0905510130277932	NA	NA	NA	-0.12012630873312	NA	0.0792220369929348	-0.0850036604835366	-0.0800666825434627	-0.0184848244290969	0.100107080169	NA	-0.205781270672912	-0.0670191315392554	0.129760348583878	-0.0791394776534095	-0.192117699981477	-0.0540149771109523	0.135357448422464	NA	-0.0669905533063428	0.0134525857126476	-0.0405860301835534	-0.249803745159782	NA	0.00491863142017941	-0.109675495929366	-0.00993816869977861	-0.187652792110996	-0.125084455734611	-0.0319896271599058	0.0665086043414217	-0.19414534324751	NA	-0.0728448572411421	0.0376691132517544	NA	0.10257892995501	NA	0.0266426750637277	-0.0416928192779586	-0.244974023797553	-0.0587561412329214	NA	-0.0294980286311556	-0.267835904492251	-0.00243479488061531	-0.226492727545359	-0.0274400430437582	-0.209288631331975	-0.0350347966447038	-0.0215532798814533	-0.0716128178666878	-0.100229507907526	NA	NA	-0.204094096477997	NA	NA	NA	0.0638180222643862	-0.0793860972189146	-0.164613796935778	-0.119452426944687	-0.080690464219876	-0.0207791978689812	-0.272426768278161	0.10558281072213	-0.137533275118414	-0.221548340433789	-0.0406971677559913	-0.190468630097113	NA	0.0092681679059388	0.0672225368670265	NA	-0.061115433127817	0.0640709869192841	0.127011898776605	NA	NA	0.0977347340195637	-0.244684007656144	-0.130853377788362	0.0574457763312253	-0.177152232012913	-0.253180916091133	-0.189711130516084	0.0164360121016468	0.00787700775316874	-0.151239889568063	0.0351014791881665	NA	0.0856962416095543	-0.180049923703174	0.0708651971809867	-0.0820241150891306	NA	0.0040909211187849	0.0194487223589391	-0.0497113069249292	NA	-0.0607873126758576	-0.0714819225035943	0.0380379808243585	0.0917244846656611	NA	-0.303398163583922	NA	0.0399379040865109	NA	0.0237873214962998	-0.0411463046757164	-0.0672179502366483	0.0895800745468643	-0.0721766205357537	0.0996537094369912	0.0244171010734478	-0.217174459527401	NA	NA	0.0204228520017994	-0.0857826819436727	0.0488726592751361	0.0102422975487991	-0.0535771303573161	-0.0210561597558502	NA	-0.199787250932762	NA	0.00875164280737036	NA	NA	-0.122924858652413	-0.105605038236617	-0.0949164263096152	-0.0100697696982527	-0.0152163213463523	0.0198816296649114	0.261035696329814	0.0475266597867217	0.107209300274316	-0.00526262866820142	NA	0.066411579476595	NA	-0.237042682120081	-0.042531819745442	-0.127646264983726	-0.153358912615879	-0.125744224815432	NA	NA	-0.0926555705503074	0.123864412161626	-0.166916638000229	-0.0159268961745742	-0.155343512123698	-0.0545237402203346	0.0652677445247105	0.0984124968025897	NA	-0.107507431222602	-0.0579400739153061	NA	-0.120328120451959	0.00331578065324195	-0.192745009834793	-0.0655704621029699	0.0995616240198283	-0.100035105360183	-0.0432466283859473	-0.188653030262937	NA	-0.107152496626181	-0.0106579167879477	-0.0495832341033579	-0.109864253393665	NA	0.0152780644421511	-0.0265163663306078	-0.0812542668889418	NA	NA	0.00897991585298087	0.0557511929648153	NA	-0.0790057597487938	-0.0271348557416669	-0.0355633175447417	-0.0450153034673159	0.0349046069169908	-0.10729044834308	-0.0565446799502527	-0.0793624584336659	0.133889374013213	-0.0552957053266651	-0.016235258835878	-0.0185635027740291	0.158042214636642	NA	-0.160023991602939	0.0464082277085373	-0.0301856703095093	0.176795886145731	0.112124050699902	NA	-0.0864629144505305	0.0245709295864095	-0.249898300300777	NA	NA	NA	-0.187408995087014	NA	0.0736132941705697	0.0505884117029628	0.0698720153828513	-0.342261384985843	-0.0145156254134582	NA	-0.172645338837289	-0.115347393118291	0.00626674781473543	-0.186117682340593	NA	-0.244125144434742	-0.238637418080143	-0.123918746085929	0.0257415786827552	-0.00438622952554841	-0.115272595767952	-0.0489432228131919	-0.0479627424519065	0.0111469221066744	-0.0282811604173833	-0.0880170763762095	NA	-0.184579750028666	0.088266871300927	-0.0739078969419527	0.00699319943901987	-0.0210730950049835	0.195475818757553	0.105707011872934	-0.0225965617916082	0.0268458980533284	-0.195489225829783	-0.113150397360924	-0.136386617625008	-0.0125656020392862	-0.124308256815997	-0.133904545173895	NA	-0.0388371128928404	0.0497254196325404	0.000395508630802748	0.29539026046766	-0.114237428664673	0.139085320137952	0.14847909114163	-0.217331816217265	-0.0896093426124386	NA	NA	-0.112241186173075	-0.277871098056857	-0.11490319564623	-0.121900981715223	0.0918705511894366	0.0968780926675663	0.0511659787750153	-0.141209635451122	-0.0323367997671403	NA	0.0310153238438892	0.0409063886463267	NA	-0.192939412382137	0.0662323480899332	-0.263252802695527	0.159852169387773	-0.157998465243047	0.248998615190566	-0.15806479496882	0.154124527003784	0.154811815864447	-0.0612346855071313	0.00955430305275506	NA	-0.0420629250350613	-0.194450177731911	-0.169698252670389	-0.095323233514438	-0.134386141321126	-0.0937584786501195	-0.224303846594868	-0.0752711844971907	-0.136100482478191	-0.0701934322986955	-0.0288280278373158	-0.126914521094088	-0.071081827242818	-0.0205085867005372	NA	-0.262281848411879	NA	-0.0390375133409189	-0.157401850528785	-0.0276916020569271	0.00559709983858591	0.218358868513667	0.00702812839035749	NA	0.0201476542033818	NA	-0.0560105139671703	0.0598696338634419	-0.0870302452964992	0.00373951469926702	-0.0949277164757041	-0.110172616054969	0.166176426486024	NA	0.100966544062519	0.0494301112257769	-0.017899499880924	NA	-0.136687218297125	-0.0323255096010514	0.118826881179822	-0.132370493856562	-0.159178640417031	-0.185616681220396	-0.151849205719175	-0.000789253173154102	-0.0739043687650499	0.135788250799419	0.0283746571053073	-0.0380683231457225	-0.0298974182565514	-0.235149815211735	0.0164504776269482	0.0432328684960264	-0.111519321178764	NA	-0.235758425727466	0.0191604703059811	-0.176993816869978	-0.291295811171972	NA	-0.181013468815326	-0.0327690014377321	-0.134417894913251	NA	0.194761362934738	-0.0898690164324839	0.0390152858264313	-0.242557575436832	0.0047408113042788	NA	-0.0970481507942808	-0.158951778642181	0.0475824049817858	-0.0075199562506064	0.0232369258994646	-0.0566477027158142	0.379220449313329	0.30598819824826	0.316803118908382	0.35650957459007	NA	0.371146922106674	NA	NA	0.311849911354555	NA	0.243936034152752	0.353293641343177	0.138126008838083	-0.0143282792199201	-0.0371386485318374	0.0493288525486668	-0.158522752330802	0.00615419897153643	0.072646220881515	-0.0830585765570286	NA	0.0664323957203214	-0.250307921639191	-0.10559586497667	0.0674940241503709	-0.145800852054722	NA	-0.0382722517707038	-0.184485194887672	-0.0965669074647403	-0.0706891411535374	NA	-0.0592723135137996	NA	NA	NA	0.174326867949159	NA	NA	NA	-0.0427862013001332	0.010697432369259	NA	-0.0121542166124209	NA	-0.0665096627944925	-0.23848253111411	-0.083599093258536	NA	-0.0482919213569368	-0.0208614043908162	0.00617748493909485	-0.0422615613946883	-0.11169184902931	NA	-0.0295802351529906	0.0151327035537562	-0.16305998782779	NA	NA	NA	0.0397212740246796	0.0531001208400589	NA	0.0904550466160373	-0.16939588790982	0.0222603265327724	-0.166950155680806	NA	-0.145666075697035	-0.0339036661201228	-0.0374801760560275	-0.173587714888024	-0.150321152302576	0.0705152020322299	0.0130009790690905	0.0570753177564323	NA	-0.0941377576671694	0.0146412285111976	-0.0109341730394362	NA	-0.161944025473437	0.0162765385056407	-0.0291215721556279	0.134122233688797	-0.0749487091282757	-0.0195588014783061	0.0956368800331649	0.058209273812989	NA	0.142966314731021	-0.109038659998412	-0.0308955395023507	0.17839979536574	-0.106601748211655	-0.11238689987916	0.0867352897074259	0.122935090365431	-0.0165863124377056	-0.0473527206654142	0.0698155645524067	-0.0396189568944987	0.116929427641502	0.0286188069469803	0.155085249574414	-0.0936409903592566	-0.0479207571467633	-0.251535021565981	0.0246810087057765	-0.0489001790549778	-0.0317881682587565	-0.169255819286779	0.00200471011616522	NA	-0.0480846452051765	-0.22675910490152	-0.0725548410997327	-0.0672396425956797	-0.00775316874388082	NA	0.0470817566792799	-0.0302809310858846	0.11607913700793	0.085421396628827	-0.0339682287669904	-0.0767558413378847	-0.163680946962681	NA	0.0497709331145864	-0.0378538099900329	0.00120152075022455	NA	0.00658357810060597	-0.034100535400845	-0.0201349527665317	-0.0921835004807141	-0.0781046633678213	0.0241768322263678	0.121844530884779	-0.116796415372267	-0.161970839617898	-0.0459478006227232	-0.0351420532225486	0.06569712365378	0.119775255131292	NA	-0.0300613047252261	-0.0791116050558775	NA	-0.0140273257301121	-0.0691159270725834	NA	-0.228319970363314	NA	-0.0116655641113845	0.0103544935743078	0.0283556049500322	-0.0634376791652333	0.093383433445353	-0.0859971950993623	-0.111947641854763	0.144830603406455	-0.0436897674049377	-0.0790438640593439	-0.0112859322766444	0.114193326453388	NA	-0.0610688611927002	0.139326294620412	NA	0.0479479241089148	0.0143780265142494	-0.234818519400563	-0.105345011598882	-0.13310013258008	-0.105549645859243	0.130153034673159	NA	-0.0507027246346132	-0.106059114604006	-0.0644026355481464	-0.101993596358921	0.0416413078951779	-0.0483857708625511	0.0163241688938283	-0.0140760145713706	-0.0838510050893952	-0.0944701119314122	0.143578453423655	0.130057421079093	-0.0403656990964075	-0.0588337611247828	0.0294839159235444	-0.0576638176638177	0.123677065968088	0.0858818237146411	-0.118741852116465	-0.0458528926640382	-0.125124676951302	-0.204728109867429	NA	-0.0491277464652078	-0.049184902931033	0.0720961781023701	-0.144258685930513	-0.0091069302214813	NA	NA	-0.0152727721767969	-0.112798990941406	-0.109965864888466	NA	-0.00254028737000873	NA	0.198563679182874	-0.162766090691787	NA	0.00630361781937658	-0.0485124324133612	0.0316304587512018	-0.0214460233036084	-0.00810457516339869	-0.0767350250941582	0.0145969511785832	-0.098815061787198	0.111154507687015	NA	NA	0.00716854983108853	NA	0.00622934913956586	-0.0107612923711995	NA	-0.00287281829649197	-0.206888765402697	0.00511268114983285	0.032457816234906	-0.085369532428356	0.000873400269323411	NA	0.0700639482063631	-0.110531784463673	-0.145703827189895	0.00510985860831062	-0.068724652254064	0.090147389590114	-0.084730932408951	-0.0429509671614935	0.0152812398013636	0.0471265645259453	0.104820018875746	NA	0.118085964030236	-0.195003395870269	0.0431922944616443	-0.270315507219532	-0.0337106718530867	-0.0783195293412012	0.0644534412955466	-0.109852257592196	NA	NA	NA	NA	-0.123432750604884	NA	-0.0458581849293924	0.0723491483863001	0.028861192700202	-0.117264957264957	0.174149047833258	-0.0135199738914909	-0.00349995148756759	-0.000365871944819313	0.102633960466778	0.0484513949529429	-0.0131689202896633	-0.015224788970919	-0.205351185908461	-0.269514611062599	NA	0.0193813341800958	-0.0478403147133797	-0.0919883922979898	-0.0470475333633228	0.10140968308151	0.0653167861836592	-0.19375300997592	-0.0244541469309271	NA	-0.120308009843614	-0.198463126141145	0.0393815105889409	-0.142356998579909	-0.0465814611944643	0.0202520882397043	0.143921039400916	0.146346661021584	0.164171363552169	0.150781932206081	-0.12612032847327	0.073698323233927	-0.102221516586842	-0.241874167570762	NA	-0.162976722852884	-0.0207834316812645	NA	-0.166389528370953	0.00495303158186092	-0.270686318612015	NA	-0.117198980356875	-0.107428752877669	0.201589796512397	NA	-0.201678706570347	0.0842789729477036	0.121354467112981	-0.0799932964638847	NA	0.000287899235267656	-0.123830894481049	-0.0295530681908391	0.0192356204740106	-0.17322784084394	0.00805306378061796	NA	NA	-0.148234235664576	-0.138265019008053	-0.0905086749049597	0.0335176805765041	0.150851437291066	0.101875402432678	-0.0754722905806497	-0.0239831353144047	-0.063922803489367	0.0122417153996101	-0.0503883640725746	0.0130877722208992	0.0477842167006254	0.0616404258509522	NA	0.0582135076252723	-0.0359401268379597	NA	-0.0171324742222575	-0.221113316221675	-0.031834387376183	-0.0410531608054828	-0.105131204078573	0.061096380972542	0.0601589443694707	NA	0.0328388593404073	-0.0472990923764918	0.0399601316009985	-0.00367036243197234	0.131932647102926	NA	0.0564518888977093	-0.120526051176206	NA	0.0406428338316883	-0.0817256313231545	NA	0.00530778933255713	NA	-0.0425858008520547	-0.170842087622273	-0.0430991505914107	0.121281433851093	0.190897303590802	-0.157317527100809	NA	-0.00658569500674764	0.12018911028199	NA	-0.0868369012022263	NA	-0.165144434741958	0.0157176752842388	0.0920356698684872	-0.104261155654345	-0.100200576856924	-0.221393100650067	-0.249448810563362	0.0777610189374895	0.0109532251947113	-0.128267929753998	0.153105942331949	NA	-0.0633089007082815	-0.208740352641281	0.114879909678671	-0.0622769089642155	-0.152407363305196	-0.0287535833046669	NA	0.0667573408130684	-0.00939341818598785	NA	-0.295489755056319	0.0640067740996534	-0.0200421617139883	0.197930724246514	0.0381995713265063	0.0123422684413396	-0.170501618551154	-0.0347465445917458	NA	0.0284970848438341	0.0121118784895875	-0.163122436558969	-0.0907652053893683	-0.235471232127579	NA	NA	-0.0609369073765359	0.0532197260370635	-0.0169013786351248	-0.074882026584813	-0.175811524789853	0.0396962239686698	-0.287997318585554	-0.139687227117568	-0.0237520397272719	-0.0339068384888818	NA	0.0733310400183465	0.0663089095287238	0.0971804574281354	-0.185505190830268	0.0845831017967241	0.224393462288199	-0.0311361611671209	0.0330068005609801	0.0778601607084579	NA	0.00693674860857523	-0.151305866476145	0.026433101355702	-0.0313104531061187	0.05203919804539	NA	-0.203219461423796	-0.0355696682631667	-0.162411861730747	0.00224074515096187	0.0703804256745433	-0.148620054917843	-0.0272759828177785	-0.0368630979157295	0.172516913198028	0.0838076085134909	0.00713467933282175	-0.0585807908408528	NA	-0.100457780953137	NA	0.180443315427836	NA	0.0219752498390269	0.0166025420514585	-0.00966826316671518	-0.0245162428444162	-0.0931583357589549	-0.077197569086114	NA	-0.234061372637224	0.02909899182345	0.0926030007144558	0.127457507519427	0.0991953992573188	NA	NA	-0.0705430746297619	-0.121312128990148	0.0324447619803657	NA	-0.0388484030589294	0.0286734936889736	0.144411808808094	-0.0959018461185644	0.136552089121749	-0.221801310717719	-0.0444977199156766	0.0700269023488838	NA	NA	0.0525264392756653	-0.0112873435474055	-0.0984375468585995	0.0137112010796221	0.0953101708519665	-0.0903350886013425	0.103837068790629	-0.0472581655244194	-0.0878299143385037	-0.0895754800151256	-0.0575177511400422	0.00998015752609856	0.105070166618154	-0.0852979104372293	-0.125221701816129	-0.0721822656187981	0.192912951055366	0.0485523008123627	-0.158088080936378	0.15533328041068	-0.224315489578647	-0.0490123750804865	-0.0536977940073915	-0.0952935884205234	-0.114134405899112	-0.0227443924038351	0.0403778677462888	0.0418674640346467	-0.0226060878692458	-0.119401621197287	NA	0.151834034558493	-0.043757155583781	0.153668686547944	0.00327750022293671	NA	-0.052413537614776	-0.3560293897136	-0.0206899349933406	0.0186365360359168	NA	NA	0.2110153211082	-0.191399010346379	-0.0473389607754933	0.0702989247880889	-0.127510077355279	0.0867275277182398	-0.0573109999735387	0.0186894586894587	-0.123297434133347	-0.0207770809628395	-0.00634330925352597	NA	-0.170983567516075	-0.0295484815608655	-0.130593351150627	-0.0716992582008062	-0.144429096874917	-0.0906713238601783	0.0454778474592716	-0.0548246937101426	0.285669427465093	NA	0.17233062545756	0.299406031418415	0.098633007859014	0.109070413590537	-0.0188955058872489	NA	-0.124290263113793	0.0747931165268627	0.176665359182995	0.17699699222919	0.132841858290775	NA	0.209565593218844	-0.0823381228334789	0.204272622229279	-0.0100672999744207	NA	-0.0285521244035176	NA	-0.00810422234570841	-0.155130057421079	0.0713827807326259	NA	0.0584206116094661	-0.197402203346476	0.0663981724043644	-0.0108879539220096	0.162736806823494	-0.0500101435085955	-0.0246093867146499	NA	-0.104679244617325	0.101645365298616	-0.148528132800579	-0.041919681052808	-0.208100694168806	-0.106061584327838	0.0134314166512309	0.233327511841444	-0.0056694274650931	0.0193298227973151	-0.0591548304406546	NA	0.088065765217468	-0.0608765809210821	-0.100525521949671	-0.157064394261808	-0.0672410538664409	-0.0807229234473816	NA	0.0278965891349792	-0.0889488678962363	-0.0672745715470174	NA	NA	-0.0900641246152082	-0.0204341421678883	-0.0412503858943487	NA	0.0463231986451801	-0.125965794324927	-0.0751727483616028	0.0197048680020816	-0.107925167367892	NA	0.0635689273460171	-0.0874564490663562	NA	-0.0222913744895169	0.0266578462244097	-0.146137440131248	-0.0149132509504027	0.0300240798073615	-0.241477953304579	0.0530373192911893	NA	-0.0290901713811931	-0.00728286276273892	NA	-0.0547502491774938	-0.141086854894904	-0.110963986134265	-0.0251961225335838	-0.0345369708837201	-0.102099441666005	-0.0412814338510933	NA	0.105244811374842	-0.174983461670768	0.0272160038104311	NA	-0.0711224012772	NA	0.206561703403809	0.108927522425974	0.0326786801090207	-0.0521619786016071	-0.0675931659213393	NA	-0.112970107521191	-0.0170449754350683	-0.056733437414552	NA	0.028222592680797	NA	NA	0.0286869007612042	-0.0574179037336932	NA	-0.124851596059026	-0.0199592495567728	-0.0840267082991541	-0.00404152664214584	0.135563141135897	NA	NA	-0.11327211946407	NA	NA	NA	-0.141684528062237	0.268917996348337	NA	0.0036626004427862	-0.0467705714764538	NA	-0.165478920508316	NA	0.218115777125065	NA	0.0913893078598961	0.233494394608946	0.134537852927946	-0.121752985433303	NA	-0.17608636977058	0.0182650190080531	0.115082779850582	NA	0.00895133762006827	-0.104725110917061	0.0466576698155646	-0.0956220616901731	NA	0.105693948294567	0.125610859728507	NA	-0.0991138983708643	0.157624478491352	-0.0116091132809399	-0.101171178322881	NA	-0.0250525257336403	0.0513621408977446	0.0581291841972957	-0.0388261755444418	0.0906512132518325	NA	0.0183301154887069	-0.0401333650869255	-0.102796962239687	-0.116588958570383	0.167931694495162	-0.134157162640135	-0.204504070634102	0.312451818334171	0.12542527762342	-0.0645060111313981	-0.247896059908444	-0.155198151235303	-0.0817094017094017	-0.111574360738447	NA	0.109632804988842	-0.118632125814788	-0.0983320630425293	0.00426732996392439	-0.0692298871865435	0.023996189568945	-0.0551884487488203	-0.0545184479549805	-0.0962387870127808	0.0382905982905983	-0.119952369611812	0.132162684236988	0.166543356883914	NA	0.0187293270884602	-0.133855503514946	0.00352253181974544	0.0204327308971272	0.0848544186005486	-0.0794139698164466	0.0228961040106551	0.0590458045566405	-0.0934635230610463	-0.158377391442407	-0.00391592354440652	0.166791740537871	0.103272913303873	0.0327319555802528	0.055562435500516	NA	0.185025711589179	0.206379649475625	NA	0.0160020463426036	NA	-0.0156954477697512	-0.0126118211567128	-0.0571642278143826	0.0918105721820892	0.112755241547811	-0.0139158353399839	-0.0867649263934094	-0.0877252961463488	-0.0596505340777787	-0.143831776525275	-0.104943161506105	-0.0494526915579547	-0.156032917890503	0.0224176832226368	-0.0238557681282139	-0.223018884566872	0.121063745336191	-0.00614220317006695	NA	0.0838774664161661	0.233599181462959	0.0568152911186967	0.0199282016000282	0.122689882070687	0.182444850184788	NA	0.0220458133770827	NA	0.0545463205525125	0.0557808296507987	0.0579979360165119	0.08187169784693	0.157367980030519	-0.0867047786249621	0.0264055815758602	-0.095430666510604	0.158024926569818	0.0130101523290378	0.00911751475218968	0.185525301438614	NA	0.139669939050744	NA	0.137195981406508	-0.045135614299701	-0.038030924470553	0.189914353505685	-0.11838243530866	-0.279218508816032	-0.0443290730597232	0.150254822576804	-0.110209661912448	-0.0146648672964462	-0.114998466565979	0.104838365395641	0.00877704568107045	0.134955589073236	-0.0871519673996454	NA	0.0706813791643513	-0.0807804327308971	0.129574072272417	-0.227147204360827	NA	NA	NA	-0.11119790426292	-0.124295202561456	NA	NA	-0.187202949555891	0.129458689458689	0.0731087648734707	0.253844566166548	NA	NA	NA	0.0696543268679492	NA	0.180405916752666	-0.0706894939712277	0.04370529138331	-0.139347828790615	0.0399174406604747	-0.0250001345117564	0.0725022712638812	0.0956386441216163	NA	0.0815418133065192	NA	0.120512291286285	0.22005662723929	0.131993684563344	0.0559508877775132	0.00065024300318418	-0.0355393259418027	-0.137224912457111	0.0415224119960144	-0.105546823317721	NA	-0.0212840799837704	NA	0.126062113554374	-0.0939003113616117	-0.187380769671791	0.0596152523087508	NA	-0.0914439946018893	NA	-0.0762255563493954	0.0448311326329902	0.315858273133815	0.264516595662107	0.0431520732449525	-0.0373118820177644	-0.100894922071393	-0.00843975196916373	-0.10876981291842	-0.140492709904475	0.0415082956259427	-0.192781702874582	-0.0167912995157577	0.0283051520203223	-0.0259321002355058	NA	NA	0.123979077910966	-0.268552830038898	-0.0192299753909661	-0.0255309465216586	NA	-0.115935893025676	-0.0829552009737768	0.18424280913445	0.109240118899562	NA	NA	NA	0.123278381978072	0.0438721741508119	-0.233630935055084	0.162738218094255	NA	0.054789764758805	-0.0119968599225565	0.00901978425198239	-0.101889867957979	0.0235445829253879	-0.0463898811886428	0.0770148095225495	0.0820618665819904	0.0598668113219197	-0.0822904924452912	NA	0.0404808905118503	NA	-0.0864946680426557	-0.0745337955245076	-0.0398698102722871	-0.123127023188943	NA	0.0180138128125744	0.127854780238681	0.00429767228528838	0.164146724227727	-0.0885808790452753	-0.148931756238258	0.152952113818987	-0.114905665370062	-0.207929930406711	-0.0102765208647562	0.0162172651336738	0.0533308636095014	-0.179264551524613	-0.0398624011007912	NA	0.119320120310832	0.19798964480079	0.16332565954857	-0.153628818148942	0.0553824984784737	-0.0362435500515996	0.0368338140474363	0.0492286523246276	0.106420752736542	0.0518525574872324	NA	0.159361047162905	0.242083741278788	-0.0667008899826237	0.0890931703315604	-0.108122039639068	0.136165048115513	NA	0.0916239316239316	0.0222412743774973	NA	0.0537718857223501	NA	NA	0.0769601227805562	0.0848692369435404	NA	0.0519728683196175	0.0409106224586101	-0.1551946230584	-0.115465587044534	-0.116450301218103	0.163342241980013	NA	-0.0323436825649567	-0.00971589355490284	-0.0564218993940356	-0.0550437934958059	0.113237896148113	0.339216921136426	NA	0.238613426477204	-0.00345726054704383	-0.0142337240789253	0.135993578718037	0.0407952510738888	-0.0805980259850229	NA	0.0243454790823212	0.139853051431999	0.0469378070616461	0.225382057456361	0.0501809072706906	-0.108991029610225	-0.016521041165004	0.136662168241116	-0.159603432916126	0.00985807908408528	-0.0300660651125047	0.0573582775440361	0.130227832023498	-0.0290467748052887	0.142356292944528	0.0580064036410786	0.041743977843049	NA	-0.0114478755964824	-0.00562109144152488	-0.0218454129290043	NA	0.158333289231122	0.150226244343891	0.0206049059299833	0.0074412785620279	0.0848014959470068	-0.156626357245552	NA	NA	-0.209860195990227	NA	0.0528139856932427	NA	0.0701973132932885	-0.19621849999559	0.187553297522338	NA	-0.00178455187743113	-0.204392933061664	0.161514646344368	0.0703366762809487	NA	0.104770271581417	-0.0466771159598287	-0.00402617942774555	-0.0614302488387904	-0.0752069716775599	-0.14822682649308	NA	-0.1251465516481	-0.0112785231051485	-0.192141691584416	0.0946158256374975	-0.0301542695350745	0.0219501997830171	-0.0386547061469662	NA	NA	0.0721819128011078	0.0818141885634146	NA	NA	-0.0251601351291754	-0.149422552004898	0.0360590263995837	0.205841249680259	NA	NA	-0.00987571996859922	-0.199007523837245	-0.0522759387155672	0.106789094405193	-0.0238751731011793	-0.00067105924691064	0.0658319000114666	-0.168924523475607	-0.0270279519815124	0.177177282068923	-0.0760930800184421	0.0427085814082718	NA	0.0417111657978531	-0.111981159535339	0.0877009517257195	0.139789191430058	-0.0345468497790479	NA	-0.078359750557893	NA	-0.0226212590299278	0.0374759422437441	NA	NA	-0.160262496361568	-0.178283012710257	-0.0356264719113016	-0.0925137378388152	NA	0.097187513781941	NA	NA	0.114633995748547	-0.105177070378309	0.0240208868072645	0.143846594868267	-0.00601413034849567	NA	-0.0789359018461186	0.120804424333836	NA	0.0555433833452409	0.0131967928871954	0.00425639261552574	NA	-0.0248591816393674	0.0393268238469477	0.0586915755956004	0.135582193291172	0.1295599481358	0.00919831000326356	-0.0375027563882053	-0.0247949688197366	0.227435809231475	-0.0366383530470218	-0.0676012807282157	0.12811939350639	0.178253023206584	0.096155522037875	-0.0551782170358022	-0.00102634666102158	-0.0759976361214751	-0.175508101576213	0.00350242121139954	-0.111797694336394	-0.000862992070422411	0.0714043026117329	0.111709137096134	0.0576871036313761	0.0519919204748926	0.0355816640646362	0.133718963068808	0.0515138525045646	0.106218941017703	0.0211083767740114	-0.15657343459201	NA	0.11943090506558	-0.0450777521984952	NA	-0.0628989265521773	-0.00152523087507608	0.210360491475043	0.0718315648346608	-0.0767498434371499	0.0597408554064901	0.0300000882044226	-0.0660372399072089	0.0452428708775458	-0.0327393647517486	0.0444416219029222	3.12243683438182e-05	0.134522681767264	0.029363252273469	0.0214308521429264	NA	0.0787414992987748	-0.00115300821183174	NA	-0.154472405246399	NA	0.079528282748097	NA	0.0296719677524631	-0.0271232127578877	0.0597193335273831	NA	0.249086819613135	-0.148122392456758	NA	NA	NA	0.0154318929551128	0.124130789517786	0.10254787295035	NA	0.00662485777036861	-0.131023435915077	-0.151283286143967	0.105250456457887	0.0706573875614123	NA	NA	NA	NA	-0.0813590537429547	0.239166997433251	0.185353479223448	0.117011634163337	-0.0368701542695351	NA	NA	NA	0.121709401709402	-0.0155934834572605	-0.11300644774329	-0.104720524287088	NA	-0.0176056027449216	0.147963271678442	NA	0.254132112584125	NA	0.0827392765473261	0.130143861413211	0.131995095834105	-0.00981115433127817	NA	0.176640293544318	0.0129600522170182	0.000853113175094599	-0.0283153837333404	NA	0.112290227832023	0.0211814100358992	-0.0589628923994249	-0.0180956665167191	NA	NA	-0.0478890035546382	0.00952431354908135	-0.0748548596226615	0.0521288137387209	0.221756502871054	0.0345757808296508	0.183732281936616	0.228304446384942	-0.0770631455461177	0.0472027731470456	NA	0.0249205719174759	-0.0338775546205887	0.0664863768269341	-0.0738704982667831	NA	0.0207971915711854	-0.0157621303132139	0.0951492859851993	0.0295019096257486	-0.0385957855926896	0.00779938786130737	-0.0114351741596324	-0.000646362008591111	-0.0221467192365025	0.0406442451024494	NA	0.0160870754059609	0.0335907138383919	-0.0227768516313408	-0.0569994619530223	-0.141408624628439	0.147975973115292	NA	0.00498284423981018	NA	-0.0630231183791555	0.0620447549240119	0.0157106203161794	-0.0569387773102943	-0.0208656566075395	-0.126381060746386	0.0321635662812133	NA	0.0696970178084729	0.179346405228758	0.0390904359944608	0.104592804283207	-0.0876928369188431	0.0657652174680038	-0.112005503955968	0.0973865029592584	-0.00527321319890979	NA	-0.0707004313196264	0.118862515766541	NA	0.148267753345153	NA	NA	0.0014409074470994	0.0728303917158406	NA	NA	NA	NA	NA	NA	NA	NA	NA	-0.0218372981221278	-0.161587326788565	-0.151490037310471	0.0107256577844813	0.0952427826731232	0.101655597011634	0.113480291910799	0.00917290712956348	0.0169236061496123	-0.00117100191403597	0.135765658490117	0.164190062889753	-0.0305769451280287	0.153284115265539	0.0897352985278682	0.117550033958703	NA	0.143687826907641	0.193223077805121	0.0913258006756459	-0.00909564005539238	0.00676386794033853	0.102662891517381	0.0261189195063129	NA	0.178622423328306	0.0970880191932823	-0.114199677171813	0.257483175006395	-0.0530828327732353	NA	0.143604561932735	-0.0400183465198945	0.0611344852830921	0.179999470773465	-0.0173946177661348	0.0476748432166389	-0.0450541134132465	NA	-0.162890282518766	0.0406460091909008	-0.135190212837272	-0.0941264675010805	-0.0490592998332936	-0.0211560071621991	-0.111617757314352	0.0530443756449948	-0.0610346378767431	0.0283788909175906	-0.0920677762783026	0.214478226738289	0.105422278673053	-0.0174951708078643	NA	-0.0852566307674667	0.0268797685515952	0.105348725476853	0.154508039833117	-0.099289248762933	-0.106937983470491	-0.00511515087366481	0.136372504917397	0.0805899111781465	0.0832540375574431	0.100889276988348	NA	0.0171430587529659	0.0366792798990941	0.135544441798312	0.0910488387887769	0.0385996665872827	0.0107210711545077	0.0740839529694019	0.053127993437591	0.0186143085214293	NA	NA	-0.0832367494906195	0.225554585306907	NA	NA	-0.0689804450795163	0.095599128540305	-0.0141067097104249	-0.00227779100844116	-0.121511118167465	0.0201162534289469	-0.104746985613859	-0.0434535597940922	0.00411667681017526	-0.0712176620535754	0.0914090656505517	0.195128998968008	-0.0924488193838039	0.162720930027432	NA	0.0582085681776084	0.0177266192126873	NA	0.290740476127473	0.0294514566960387	NA	0.0570943699117074	NA	0.00978786836371976	NA	-0.102395808525839	-0.0108597285067873	0.161863230222363	NA	0.237478059149886	0.0498753671509089	NA	NA	-0.0236119711042312	0.0519524048935814	-0.000991417709683963	0.0290862903866	0.209802333889021	NA	-0.00217617951364081	-0.0537171989803569	NA	0.13703403808667	-0.025420161766911	0.0299284662132959	0.0880304834484401	-0.02133435838642	0.0740776022509769	-0.110446049764935	0.0166565231580711	0.191781111904951	-0.0450188316442186	NA	NA	0.137827172254417	0.16623464140492	0.0534635230610463	0.0404170340748711	NA	0.240509115927073	-0.00156298236793593	-0.0741121783846242	NA	0.20173233485927	0.153445719302279	NA	0.115296940188581	0.0751699258200806	NA	0.0349070766408228	0.0527702362996481	NA	-0.0600954371852205	0.00615419897153643	0.137560442080566	0.020598202393868	0.194243073747718	0.0811328976034858	-0.0337558325174424	0.0764333659689697	0.0112915773596888	NA	NA	NA	-0.021124253570074	0.242330360844293	-0.103783793319397	0.1588240586383	NA	0.00731920298483766	0.0424693710142627	-0.0351272348795569	0.11046439628483	0.114229666675487	-0.0530881250385894	-0.0353826748873188	-0.0159745265627619	0.0846716590369841	0.0491863142017941	NA	-0.024818254787295	-0.193538849637921	-0.159530046836548	NA	0.0585818492939236	0.122330008026602	NA	0.0242735470942262	NA	-0.00669859666763691	NA	-0.0436580138128126	0.069131803868646	NA	-0.0373979695341924	-0.0959037950750002	-0.0783759801716458	-0.10194102652307	-0.017521279316945	0.039857108835437	0.080755029857197	-0.178081906626798	-0.0457195275771127	NA	-0.0630615755073959	-0.0720150300336059	0.0228008432342798	0.00402176885149021	NA	NA	NA	NA	-0.118353399839468	-0.0825286443862295	0.117833346563997	-0.0813470579414852	-0.0106122278331021	-0.0481684351653392	-0.064322545932453	0.0684491016379561	-0.113566722235453	NA	NA	0.123557460771083	1	-0.0658251964753513	0.0367883005653903	0.0801259559154296	-0.0678224974200206	0.0222522117258959	-0.020771435879795	0.160254381554691	0.144108385594454	0.148370070475334	0.0338750848967567	NA	0.00320958252846798	-0.0846621329593466	0.0920914150635513	-0.0516514559596604	NA	0.0990690905241989	0.0440298836583666	-0.0117548269870251	NA	-0.0110089703897753	0.0451133867852134	0.102408157144999	-0.161401391865788	0.00351194728903707	-0.029196369505967	-0.0176560556746315	NA	0.000111137572437882	-0.0145717234262126	0.118622599737151	0.122877581081915	0.0343954909899182	NA	-0.0844186887530541	-0.102848482694159	0.0585063463082039	NA	-0.0696483289672144	NA	-0.274971289460454	0.0350206839370926	0.0225817434486165	-0.0596159579441313	0.0356839811948171	-0.0125144434741958	-0.245916752665979	-0.125337778836231	-0.0598241203813959	-0.0631818863397811	-0.104512714667513	0.0404187945983612	0.168286629091583	0.0469116985525654	-0.0901900805306378	-0.126073756538153	NA	0.0489679200515114	-0.0327104337011458	-0.156743845536415	0.0844610268758876	0.0314367618392386	0.119264727933459	0.0355481463840597	0.0207576759898741	-0.119773843860531	-0.0374470111931412	-0.00511515087366481	NA	-0.011755885440096	-0.0656484348125215	NA	0.0233766417048151	NA	-0.0557511929648153	0.100130366136558	0.0257302907861918	NA	0.0788501671473808	NA	-0.134321222866115	0.0278574263713583	0.0667605161722809	-0.0284953207553827	-0.211067733152315	NA	-0.127367539008406	NA	-0.0294546320552512	-0.230511164960897	NA	-0.0831153802051635	-0.14760727862895	0.0912767590166971	0.0286840782196819	0.142783555167456	0.404731673743457	-0.0540294426362538	-0.0769403649899006	0.099291021609292	0.211111640337647	NA	0.0416476586136029	0.114983285261923	-0.0384042055868681	-0.0937986998668113	-0.0835274712674094	0.110172263237279	-0.00372998862162949	-0.0707216003810431	NA	-0.0601716511137267	-0.0595616240198284	0.0264038198163426	0.0134734019563741	-0.0460441198521694	-0.113815105889409	0.0438778192338564	0.0843971668739471	-0.0166265336543974	-0.0171158917908144	-0.0014945357360218	-0.0111141100614785	NA	-0.14396478879451	0.219331939703457	-0.0722792904836248	0.0329115397846048	-0.0659712629991268	-0.185948329849259	NA	-0.0559838811695804	-0.153192735483757	-0.118747154855844	0.0631864729697547	0.0262394044437388	0.0964317782893634	0.273325747752992	0.0301521526289328	-0.0866424986548826	-0.241399980595027	0.117536626886472	NA	0.0255803409982977	0.219202102793434	-0.334341686292151	-0.231085355419721	-0.0968135270302453	0.293153749128981	-0.240517230733949	0.0646965326841488	0.175979818828116	0.0244470905771215	-0.107109805685657	0.102410626868831	0.140266553765006	-0.0160327414816579	0.00599472537553033	0.0694154692916303	NA	0.0266532595944361	-0.117994937066145	NA	0.0673719492295344	NA	0.188348195778536	-0.00917290712956348	-0.159112310691258	-0.0831594824164484	-0.0110640099494589	-0.0330152681855468	0.10775899023577	-0.0134921012939589	0.151641748917291	0.103233750540252	0.0308397943072866	0.0217875508277985	0.109486385647376	0.200880280137246	-0.0680232506857894	NA	0.087931694495162	0.116986231289637	-0.049881717869334	0.130114577544918	0.131512088416113	0.0127021424854242	0.000219805421043811	0.153838391856968	-0.0805997900734743	0.161147715946478	NA	0.0664105210235241	0.0871117461829536	-0.00963121730923588	0.060670177202685	0.239055528128879	0.0838446543709702	NA	-0.23629400298131	0.0453017914318224	NA	NA	-0.0970389775343336	-0.0804833602356822	-0.0503506125797147	0.272578479884981	-0.0396023744630556	-0.0877771603468198	0.105690067299974	-0.072864967849488	NA	-0.143802152523278	-0.054278884743281	-0.0384760073805941	NA	-0.0372681326241698	-0.0394354916955536	-0.0142693586656435	-0.133262769795278	-0.102189410177026	NA	-0.189072883314369	-0.00960546161784552	-0.133129404708352	NA	-0.0855551145334427	-0.0302036640117135	0.0456133294523387	-0.0598724564049642	0.0109165321549222	0.0199991179557743	0.133523149250703	-0.0999638361867464	-0.0418152470164854	0.122757975884911	-0.0542810016494227	0.296647702715814	NA	0.0610695668280808	0.0233353620350524	NA	-0.0531812689088231	0.0637908496732026	0.0388794510156739	-0.00420064742046166	-0.0427639737856456	NA	-0.116263660659945	-0.0702654071075124	0.156344103093329	0.0766492903954204	-0.121294135287943	NA	-0.0300695932894075	0.15444770800808	0.000795956709269403	0.135664399813007	-0.0568389299039454	-0.101423795789121	0.0660647596870507	0.085397405025888	NA	0.104020181171884	-0.0584865885175483	0.0310356081253914	0.0642392809575472	0.114295643583569	-0.0462808605223466	-0.0346227055824579	0.01656655464705	-0.0998043625907403	0.0203822779674173	NA	-0.0062353470403006	-0.187675372443174	0.0581189524842776	-0.0141610436347278	-0.13150750178614	-0.0856673105589514	0.172152291299719	0.0770455046616037	-0.0421835924059163	-0.0960122780556217	0.0254879027634446	0.143935152108527	NA	0.0360131600998474	0.0434833690561245	-0.0345443831021835	NA	-0.0134596420664532	0.0492290051423178	-0.245739285367768	0.0339985710883544	0.0100553041729512	0.00769248410115283	0.192203434680215	-0.0460388275868152	NA	0.0908660792252124	-0.0671143923156307	-0.135488343785557	-0.11706667372302	0.089492207139266	-0.0778030042426327	-0.190733596182513	-0.0683857768944793	0.0702301253384845	-0.120768789747118	-0.033901196396073	NA	0.0484457498698985	0.0190472158274016	-0.00948515078546038	-0.0249854903724873	-0.0238151940938319	0.0343125788327027	NA	0.0318978945604333	0.100325121501592	0.0524985666781332	-0.134103534351212	0.071332327802916	-0.0846391998094785	-0.193542024997133	NA	NA	0.101567392589064	-0.265850952166742	NA	-0.153418891623226	0.0707187778395209	0.0431746535771304	-0.0462596914609298	0.10797385620915	-0.125628853430711	0.0171885722350119	0.120269905533063	0.202886754341863	0.299122718813121	NA	0.0980321593324689	NA	NA	0.190892011325448	NA	NA	NA	-0.128556181806956	0.0088098577262664	-0.0321759149003731	-0.195543206936396	-0.166409638979298	NA	-0.0612011678265548	0.0477778659822003	NA	0.0729166620726862	0.0188785689714482	-0.0559254849038131	-0.107336667460506	-0.0510774170216895	0.0239044569694724	-0.0464110502500595	-0.0595919663411923	-0.0823896342162596	-0.0238765843719404	-0.0288661321478659	-0.113984105563053	-0.0821761795136408	0.0126880297778131	0.072648690605347	0.0274749719950958	0.176497755197446	-0.0771169570459422	-0.132745891879019	0.0700734742840006	0.00448325439037513	-0.00917484843612226	NA	NA	0.0397237472523219	NA	NA	-0.0407677312940471	-0.0182784260802837	NA	0.0757026805324019	0.0215776243020825
b4026	0.183330422587389	NA	NA	0.153884610974394	-0.0761313540260909	-0.0639467950923059	-0.0150099229975391	NA	0.0380545666123829	-0.0507080168999674	0.0161999770668501	NA	0.259152355499105	NA	-0.143970786695245	-0.0297397087489967	NA	NA	-0.0413735192682561	-0.112548137563617	0.0282857495422853	-0.0504275268361956	-0.0215042382225045	0.098704982667831	0.0955518509698076	0.0472200612138693	0.125002602030466	0.0234401488890653	NA	0.166230054774946	0.107051237949071	0.0961463487779277	0.0473925890644157	0.0259328058708864	-0.0123066338546215	-0.189824032176973	0.0174835278240851	-0.227269279281663	NA	0.104152134988048	-0.0045492312984573	0.0505841778906794	0.0100658887036596	NA	-0.00542739452956171	0.187184250218306	0.22426856482584	0.00453370732008503	-0.0871403244158662	0.199098903619027	-0.0193654573840332	-0.014424245631676	0.0924456440245914	-0.000340821888809505	-0.0451673678918261	0.00754641757737733	0.0805694477521103	-0.090563361646953	NA	NA	0.0647558060561157	NA	0.0899840349995149	-0.15834387376183	0.0451130339675231	-0.151714076543798	-0.0315715381969252	-0.103267268220829	-0.0768401647658614	-0.248051652509857	0.0330212777367746	NA	NA	NA	0.0937651821862348	-0.0264860263454286	0.0097233027263987	-0.060762615437538	0.0922985190477451	-0.0184661250915121	0.0194374321928502	0.207198186517072	-0.191656214442592	0.00623005477494642	0.149449692607587	NA	0.0388685136672753	-0.252761063039701	NA	-0.117305178481649	0.0253390226382038	0.180357933546788	-0.288122568865603	0.11181851058012	-0.237983999717746	0.0526940323263947	0.00285464793204731	NA	0.0714417012869025	0.00924647043356627	0.133448351900364	-0.14622881991303	NA	-0.0668310797103367	0.0938389210835031	-0.0364495955827225	0.108801566510545	-0.0323457994712851	0.0538745556702213	0.067266456740141	0.030142273733605	0.0750175085778801	0.12428744057227	NA	0.0252419888333201	-0.0397696100482478	NA	0.0841293782470253	0.0200460427085814	0.0209224418512344	-0.088732237834405	0.00733437414551966	-0.111357025041236	-0.098130948285747	-0.201755620826828	0.0538735019690318	-0.0688530778933256	-0.11295865090971	-0.0782376756370564	0.0491923121025288	-0.16393356442892	NA	NA	-0.0868704188828028	0.0148876729810161	0.0392287405290501	-0.0050530549601757	-0.0433570641472896	NA	NA	0.00713997411728555	NA	0.0785728524428215	0.0120106198124774	NA	NA	-0.00117982235629294	NA	-0.0536833284820901	0.148190133453291	0.15258977005107	NA	-0.045442918507934	-0.0520134423539996	-0.0118433842272852	0.106453211964048	-0.150676792534378	-0.0682201229569651	-0.0132348971977455	0.0016003810431055	NA	0.0401534756952714	-0.00908046889471038	-0.0552798285306025	0.0281417974297231	-0.0801308953630935	-0.178256198565796	-0.0117717622361585	-0.00238540040397626	NA	0.119613311811454	-0.0426944687006607	-0.0695887027775573	0.0456030977393206	0.1418274192268	NA	-0.0900912915773597	0.0587515546029478	-0.0615878560151006	-0.0391609995325166	0.0214827163433975	0.0635174159632364	0.0351357025041236	NA	-0.116519453485398	NA	NA	0.0852746244696709	0.226963739161882	0.114225785680894	-0.0959865223642313	0.0745623737574202	0.265615975585016	0.106233053725314	0.0909211187848959	-0.0638667054766126	-0.0304488723064574	0.0832289875014333	NA	-0.0543621497181869	NA	0.121120901802016	-0.00642622141074153	-0.0307360659063445	0.0220002998950367	-0.01883023294788	0.0568301094616884	-0.147832376315348	-0.0262436382560222	0.204497719915677	NA	-0.268031365492666	0.176419798048901	0.0470178966773394	-0.0434861915976467	NA	0.140852583948559	0.0929385303379111	0.127994496044032	0.102274086422693	0.046245931571009	0.0280602965432687	-0.0353586832843799	0.203200409268521	0.0917438896386265	-0.0518296243373643	-0.089182433207201	NA	0.0451740714279414	0.0150953048785866	0.0545131556896263	NA	0.0444373880906389	0.219366515837104	NA	0.0855787533186914	0.166056115653639	0.00921171707549417	0.135108006315437	0.048689194076191	0.161613788115336	0.102719342347825	0.123202173356972	-0.0187921286373299	0.136452959386535	NA	0.108887301209283	0.0553295758249319	0.163366939218332	-0.0246093867146499	0.0408855724026003	0.112683266738994	0.0516567436691276	-0.0731002972489041	0.0251738950190963	0.151758531572773	0.203764917572967	0.120461838356575	-0.063318426785919	0.130408474680921	-0.14338263960555	-0.0681739098527791	-0.00500260203046581	0.140527286038122	0.071356319405855	NA	-0.0484838541804486	0.0751441701286902	0.0529462923270973	0.156376209503144	-0.0141391689379305	0.0214421423090154	0.19940585500957	0.120714455822815	0.218267135914195	-0.163394811815864	-0.080909211187849	0.0345775449181022	0.0150956576962769	-0.0537542448378362	-0.0117100191403597	0.170851966517601	-0.0242308133329805	NA	0.0407377417903734	-0.0263461341188939	0.0247928519135949	0.0307882829245058	-0.10321893219726	0.0457851516675046	NA	0.158567207359777	0.140023815194094	-0.0103827189895301	0.00241221454843746	-0.102726398701631	0.18821412505623	-0.047849487973327	-0.0830702195408078	NA	-0.00409903592566131	0.0808665202473252	-0.0757616010866785	-0.034444532648867	0.123594506628562	NA	-0.11743470400703	-0.135304172951232	0.111457225265275	NA	0.0045594630114754	-0.206688717772309	NA	-0.0520557804768331	-0.00051017438014342	-0.0540957723620262	NA	-0.265065579988181	-0.152701260441198	NA	NA	NA	NA	-0.115365739638185	0.0249812565602039	-0.0670921648011431	NA	0.0331549839908973	-0.0126749755232727	-0.154963880288958	NA	0.0132359556508163	0.00769283691884311	NA	0.183859649122807	-0.0552911186966915	-0.108180960193344	NA	0.117973062369347	NA	0.0606370123397987	NA	-0.00383583392871319	NA	NA	NA	0.141114727492436	0.0617071083944149	-0.147772750125691	0.045704709234121	0.0258174344861651	-0.206842546285271	NA	-0.0798137122595327	-0.0525087983911513	-0.108773341095323	-0.117858749437697	-0.102353470403006	NA	0.0296818466477909	0.00403305901757914	NA	NA	NA	NA	NA	-0.242882167711889	-0.0277794536618066	NA	-0.0949196016688277	-0.114715143817311	0.14090444814903	NA	NA	NA	0.0775786121916153	-0.0416331930883014	0.060892805165251	NA	-0.0566103040406446	-0.024677833346564	-0.154747250227126	-0.0333874908487912	NA	-0.0331606290739418	NA	NA	0.126479331629165	NA	0.163233926949097	0.332401894630997	NA	NA	NA	-0.0656865391230716	-0.0125761865699946	-0.0358730914768066	0.0486057955649202	0.011762236158521	0.0644054580896686	0.131346969737063	0.108146736877387	NA	0.0238194279061152	0.00470164854065783	0.177985940215042	0.245951328799626	0.0037751492859852	0.0690231360200401	-0.0452855618180696	0.0336478703042171	0.0880484771506443	-0.0900411914653401	-0.0403634022209874	-0.107489790338088	-0.217372390251647	0.0544648196660581	NA	NA	-0.113923068102635	NA	NA	0.0489068825910931	-0.0718890741181763	0.00404434918366807	0.0307547652439293	0.0762502535877149	-0.0141818598784543	-0.0750665502368289	-0.0721981424148607	-0.0520416677692219	-0.0798997997759608	-0.0156696920783608	-0.0988450512908717	0.0204136787418521	0.0099618074850273	0.0106120504882115	0.0324680479479241	0.128052193031163	-0.168037186984555	0.0570735536679809	NA	NA	0.067774867031833	NA	-0.0446882414684272	-0.102249742002064	-0.160833708202129	0.0542086788043609	0.193128875481817	-0.21659673966436	-0.20696744374763	-0.25397440307657	NA	-0.134604182653718	0.0265354184858829	-0.043164069046422	-0.125359300715338	NA	-0.130030606934632	0.062751801575331	0.197884152311397	0.161549222478015	0.0218305945860125	0.108455452356381	0.10275039030457	-0.0773884434565549	-0.0284304023003713	0.134149047833258	-0.107661612553253	0.0868587758990236	0.05388549301862	-0.0211327211946407	0.0116094660986302	0.130335441419033	0.0522166653436003	0.0858112601765852	NA	0.0202002240392333	0.0943667363481605	NA	0.123212063120149	0.0670755823697	-0.0539994531325801	0.0942386635265892	0.0201229569650622	0.127817381563512	0.0933259241618375	0.126360244502659	0.151358436311997	0.126535242077038	0.114748661497887	0.0454072839212158	-0.114795586250695	-0.0119968599225565	-0.0609891243946971	NA	0.0178028278337876	NA	0.0801725278505464	-0.0332844680832297	0.0430231221739854	-0.0806636500754148	NA	0.0233611177264428	0.00197295652404012	-0.151932823511771	-0.240634366207122	-0.00042302841064451	-0.238303299727448	-0.104805906168135	-0.0583885051996507	0.0155151579300186	0.0905150256233847	0.00319546982085682	0.113688797156289	-0.0852665096627945	0.12883949441225	-0.0558602136311115	-0.00640893334391786	NA	-0.095419544335953	0.181667945630794	-0.0520801248974624	0.098693692501742	0.0784236105598335	-0.172509504026532	NA	-0.0189692431178499	0.0621438966949803	-0.0151993860972189	-0.0736644527356602	0.0400924382348531	0.0666666666666667	-0.0237545094511039	-0.0700201988127685	0.0697785248497021	0.132990041720692	0.0104299965600275	NA	NA	-0.0682568159967541	NA	-0.107588932109056	NA	NA	-0.209343670891659	0.00237269896712621	0.0374819401444788	NA	0.168960510880016	0.110998562267912	-0.0891185732052605	NA	0.00435800411032609	0.0541585739108959	0.0205950270346555	0.0793719845113034	-0.0190154622352765	NA	0.0277247669198134	0.0403792790170499	-0.0482284141726866	0.11276582607852	NA	-0.0236913550845439	-0.0929529958632126	-0.311854497984529	-0.156994346096513	0.177061557866511	-0.0331687438808182	0.0585493900664179	0.260402388575763	0.0790946698067441	-0.0640339410618048	0.0485907579406031	-0.0356751607525601	NA	0.162750213895725	0.0925885351891544	0.182018646414931	NA	-0.139471302691117	-0.00536494579838233	-0.116725499016521	-0.0222134017799652	0.0088349077822762	-0.196550501442142	-0.000411032609175024	0.048658851754827	0.0555070431231422	0.203635433480635	0.0321367521367521	0.00564367177370273	-0.0532800578621012	0.0504434036322581	NA	0.0250482919213569	-0.0318957776542916	-0.174253481869581	-0.145752163213464	NA	-0.152281407389767	NA	NA	0.035950711368668	-0.133388384658463	0.118466301500357	-0.240433260123663	-0.0470782285023771	-0.197974473640108	NA	-0.205113033967523	-0.119429493794819	NA	-0.187001843472432	NA	-0.273941061804839	-0.285900875869916	0.0572601942261385	NA	-0.0317408906882591	-0.0464932731755467	-0.157342577156819	NA	0.190626339604668	-0.0810880897568204	NA	NA	NA	-0.0148769107283039	NA	NA	-0.303720286135147	0.0837945542589505	0.123314369382481	0.0123143958438076	0.0640258262549284	-0.0403609324971554	0.182075450063066	-0.0156760427967858	0.100458133770827	-0.0458888800684466	NA	NA	0.159044922512415	-0.00511162269676202	-0.0264211055542325	-0.061836239669057	0.0923002831361965	0.133157277305884	NA	-0.106941158829704	0.079017402732573	0.0188436400201106	NA	NA	-0.00481031638926376	NA	-0.126339075441243	0.0172196201917564	-0.268197895442478	NA	0.0427403350003969	0.0274488634860152	-0.0308031012674975	-0.211513499686874	0.0239990121104672	0.0227683840067741	NA	NA	0.0342007356248842	0.00932814691328623	-0.104642904395226	-0.0442041755973644	-0.107156730438464	NA	NA	-0.104581866934808	NA	0.0646436100306069	0.0309812742010884	-0.0330773640990359	0.0708539070148977	-0.0139288895945243	0.0572192673740661	-0.0121083503126847	-0.0227969622396867	NA	-0.0450220070034312	0.0142344297143059	-0.0826143790849673	0.0107824614326162	-0.156651054483872	-0.170874546849779	0.0831309041835358	0.0131473984105563	0.0666158609192665	0.184500718866044	-0.00412267471091001	0.193248127861131	0.0935199738914909	NA	0.0496901378635125	NA	-0.079415733904898	-0.00503647252873259	NA	-0.0926164077866864	NA	NA	-0.00845386467677489	NA	0.0198802183941503	-0.0297682869819093	NA	-0.0767304384641846	0.0164423628200718	NA	-0.0258460127190777	-0.179553862030642	0.109917528864897	-0.082549460629956	0.018087904527533	0.0248009667204714	-0.193054095159703	0.0194984696532684	NA	0.107791096645586	-0.120633660571741	NA	0.0610773288172669	-0.0687165374471876	NA	-0.00678644827251638	-0.187854251012146	NA	NA	0.0104910340204458	NA	-0.14402794316107	-0.163546523422684	0.105712294814462	0.0838831114992106	-0.0103694892407795	-0.027054060490593	-0.154312239626035	0.0102133664981962	NA	NA	0.0747084402811957	-0.103566104804495	0.0260545279740326	-0.0427286920166177	-0.0301712047842079	-0.134141285844072	0.078636712444762	0.125517363040583	-0.0762114436417842	-0.0267658084376351	NA	0.0617660289486915	0.0332513032203435	-0.0643154895786475	0.0332082887533217	0.051859613841038	-0.0265246598859218	NA	-0.169703897753433	-0.0629031603644607	NA	-0.0689779753556843	-0.212402953084068	-0.0981479181632083	0.00637047621567745	NA	NA	-0.200093496687924	-0.265696418018399	0.00413608178314061	NA	0.0261504943857885	NA	0.114665043705291	0.0434745486138675	NA	-0.149819445547	NA	NA	NA	NA	0.0480209573708026	0.0727848782337946	0.00990853201379517	NA	0.126115741843296	0.161304810941911	0.0167150908946575	-0.170451518439135	NA	NA	0.085243606588384	0.308343256330872	-0.204850537605956	NA	NA	-0.010426821200815	-0.112878374921719	-0.102280084323428	0.00840905683010946	-0.105628324204176	0.0353932594180272	-0.195832164624734	-0.00570065233350556	-0.188135799528988	0.111294576310056	-0.0580565037530982	0.0273352561897454	-0.015553615058259	0.0415008864544468	0.0190242826775335	NA	-0.0578183518121599	-0.0600224039233327	0.0490423645841602	-0.00562920624840129	-0.200172175032856	0.0880329531722721	-0.180231271995978	-0.0684526298148589	-0.0726733878436665	0.0276033976343574	-0.00770236299648064	0.0481532640046572	NA	0.0253545376765191	-0.118295184920572	-0.114404664249865	-0.183202349765817	-0.0519407619098022	0.0517664699708043	0.0315514275885793	0.000141479893801875	NA	0.0680116077020102	-0.0774374851155037	-0.019183050638159	0.0423751686909582	0.0306475113693307	0.104806258985826	-0.0446748343961966	0.0713591419473772	0.0579418380037575	-0.119889215245252	-0.0392851913594948	NA	NA	NA	0.0268070881073977	-0.191743713229781	0.128060120134424	-0.110029019255025	0.0305367239113369	-0.00659698517283657	0.0128307456652595	NA	NA	0.0320884161131839	-0.0286558528044596	-0.0865973379905269	0.0394178508110397	0.203597681987775	0.0192049253349563	NA	0.0298145060993358	-0.060366753989045	0.022204228520018	0.24948479796777	-0.118414084482196	-0.0211895248427756	NA	0.139620897391795	0.0892282995069373	0.022505182009826	0.116277420549866	-0.130916532154922	0.0484506893175624	-0.0250740476127473	0.0150727245464088	NA	NA	0.0451024494368148	-0.135830576945128	NA	-0.00833778765667311	-0.0719465834016918	0.174768595697388	-0.0436643645312376	-0.202089739179522	-0.0127116685630618	-0.127920757146763	NA	0.114061725454914	0.0153528617924903	0.00170516789711836	-0.131599234385612	0.0372099177052737	-0.203560283312605	-0.282476780185759	NA	0.0195870268935284	-0.149350198018929	0.0358565090453635	-0.189808508198601	NA	-0.255332751184144	-0.0397692572305575	-0.221400157003872	-0.101462605735052	NA	0.0673504273504273	NA	0.0258721212281584	0.0474931421061452	-0.0980332177855398	-0.0893997689044129	-0.11607948982562	NA	-0.117088195602127	0.00222945498487294	-0.161955668457216	0.0834639640831591	0.120503470844028	-0.0586947509548129	-0.0478385506249283	0.00597567322025526	NA	0.00194896492110114	NA	0.00680020816243726	-0.0270702901043458	0.028696779656532	-0.122738570911946	0.0487724590510968	-0.0618683460788724	-0.00398084199941785	0.0610229948929639	0.0308969507731118	0.0424400871459695	0.0136667472561146	NA	NA	NA	-0.110378661586092	NA	-0.0575332751184144	-0.0383011828213067	-0.0576504105915871	NA	-0.151345382057456	-0.0605622149894596	-0.0928016370740829	-0.0503978901502121	0.100559745265628	NA	0.0172023321249327	-0.00227567410229949	0.00586030183553403	-0.010374957000344	-0.00780079913206848	0.0127109629276812	0.0466760163354591	-0.202118511649028	-0.0683220872694557	0.0259370396831697	NA	0.112416889382834	-0.0127811736480467	NA	0.111416651230893	0.0123839009287926	0.0609305566581108	-0.0079398093020384	NA	-0.00428250112460639	-0.150606934631702	-0.0415037089959691	NA	-0.237819939491766	0.104140324781062	0.0172566660492357	-0.267763224048054	0.2431358436312	0.0632697379446606	NA	NA	NA	NA	0.195279299304067	-0.159795365739638	NA	NA	NA	NA	0.181959020225274	0.100114842158186	-0.101842943205172	0.0355266245049527	NA	-0.0509031250826916	-0.184845068931756	0.193243541231157	NA	-0.00965732581831653	NA	-0.144700766496432	NA	0.190998915085602	-0.038517812883138	-0.148129801628254	NA	-0.044544997486174	-0.102790258703571	0.112251770703783	-0.0813862207051061	0.134868443103737	0.0452499272313514	NA	0.185778624540234	0.132887724590511	0.015787533186914	0.0891281071443916	NA	0.0501085840639823	NA	NA	-0.117612835507572	NA	0.0725213234191562	-0.0883513789307316	-0.12956065377118	0.0657571026611274	-0.0660054863150838	NA	-0.122752330801866	NA	-0.0420671588473446	0.0839402679650358	NA	0.00217088724828663	-0.0172464343362176	-0.180029813094829	0.00227355719615782	0.119248851137396	NA	NA	-0.0750870136628651	0.059535868328438	NA	NA	NA	-0.0620952078537218	NA	-0.0385319255907491	-0.11862754964829	-0.123025764511833	-0.0377126829139213	0.253990632690323	-0.0454870207192189	-0.0634493221490126	NA	NA	-0.25622537994055	-0.277808296507987	NA	-0.119994707734646	0.0686343309253526	NA	0.0165086925458442	0.124572870083706	0.0229091582651954	0.0882890988154146	-0.0573554550025138	NA	NA	-0.00170093408483501	NA	-0.0776611715311406	NA	-0.105402520882397	-0.0503269737944661	-0.0182463196704683	-0.327568292274175	0.116694451059776	-0.0813103649016962	0.0542887636386088	-0.216142820601025	NA	0.0495271360906036	NA	-0.129093875966941	0.0211796459474478	0.0269281045751634	-0.117020101787904	NA	-0.218653824102741	0.0400529226535419	NA	-0.236071375018743	-0.0193591066656082	-0.081956374092597	-0.00307021954080778	-0.256014394961763	-0.0737290183729812	-0.081171001914036	0.00968096460356522	0.171410476921313	-0.0286290386599984	-0.0346008430934523	NA	NA	-0.0331345205648611	NA	NA	NA	-0.0829043952263766	-0.018933961348822	0.0595697388267048	-0.143100738271017	NA	-0.0568858546567525	-0.0846561350586118	-0.032472987395588	-0.133983223518827	-0.0574567136796239	0.0122660598202394	NA	0.0316325756573435	0.110074179919381	0.00664884937330758	-0.0720309068296684	NA	NA	0.0681626136734496	0.0999800658004992	0.010173850916885	-0.0760251559013169	0.0640628721124077	0.100481419738386	-0.0417171636985878	-0.0391832270470041	0.00268635389378423	-0.054729080116077	0.109152267294682	0.125289795630353	0.154986460621136	-0.125049526783273	-0.0445672250006615	-0.126245931571009	NA	NA	0.180422499184109	-0.135841514293527	0.0224794263184356	-0.0725700122604147	0.10541875049615	NA	-0.189359371278876	-0.0970206310144391	-0.106713944237164	0.0364891111640338	NA	-0.214450001323066	0.0557822409215598	0.0476131001208401	0.0203900399566034	0.123669303978902	0.0945505543647959	-0.201469485680012	NA	NA	0.200895451297928	NA	NA	-0.276240021874697	-0.0278327291330387	-0.161660712868143	-0.101477776895734	-0.0944390639746677	-0.142913392077479	NA	NA	0.0648934049553245	-0.0940477891561483	0.0456182689000026	NA	NA	0.00197048680020816	-0.047520661885987	-0.0959480652359909	NA	NA	0.0402811956991524	0.103010064124615	-0.0397417374507158	NA	0.0965115150873665	0.00433859913736075	-0.0271722544168365	0.0102557046210297	-0.134837042329302	-0.170127631799458	-0.1744669365722	-0.15525813024265	NA	-0.030620341703933	-0.128306386882238	NA	0.212080124897462	0.021279846171487	NA	0.0421560689052949	NA	NA	-0.14713908955395	-0.112100411914653	NA	-0.0711107582934208	-0.178219858343697	0.0629747823555873	-0.0996138410379896	-0.0495645347657732	0.203332363084685	NA	0.0123302726398702	-0.00862110026196714	-0.116575198680462	NA	NA	0.0332745891879019	0.0228015488696603	-0.233526148201071	0.0174073192029848	-0.0526294620412267	-0.0113134520564861	0.115443359530047	-0.144550466160373	-0.0975484462790964	-0.0733259306295091	0.00775951946230584	-0.360625898582555	-0.0310296102246567	NA	-0.219042629197428	0.0498018090552258	-0.215215262893281	0.112847679782664	-0.221153184620677	-0.146297972180325	NA	-0.159661295017332	-0.0419080380690288	-0.0446840076561439	0.00678186164254276	0.0150095701798488	0.0396768189957044	NA	-0.217418962186764	NA	NA	-0.11008511726778	0.138516225203532	-0.0634468524251806	NA	0.0762640134776358	-0.153445705767687	-0.0134564667072407	0.0481642013530558	0.024416042620377	0.0132123168655676	-0.0799901211046722	0.102581743448617	-0.222170358021751	NA	-0.0427562117964595	0.0299524578162349	-0.0665862242332831	NA	NA	-0.0593788644562638	0.0634327397175694	NA	-0.0331055895142582	NA	-0.0168121157594842	-0.0251470808746351	NA	-0.197487938045214	NA	-0.0445940391451227	0.0507866952448996	-0.0417972533142812	NA	-0.0528827851428471	-0.07774902313602	0.0302488246760693	0.0599779488943576	0.125091159270726	0.0282095384262567	0.089468215536327	-0.0457322290139628	-0.122498302064866	0.0909197075141348	-0.0246407874890847	-0.321141012410362	-0.0976327697070731	0.231479805597453	0.0371545253278999	0.126134441180881	-0.160589911178146	-0.20607571521224	-0.131581593501098	0.130446931809161	-0.1692949820504	-0.00643927566528186	NA	0.10468524251806	0.0586756987995378	-0.188488264401577	0.0392022792022792	NA	-0.0851169149621162	NA	-0.0114101241036226	-0.141251620756265	0.126762456669577	-0.127782452612174	NA	NA	0.14716413960996	-0.145433216021451	-0.00868460744621735	-0.118357280834061	0.194848861721927	-0.112600354581779	0.0597168638035511	0.157771956285888	-0.0946433454173392	-0.0772741305249045	0.114728550889542	-0.105485433039613	0.0479126592443237	-0.0544634083952969	0.0278055621708872	0.149041835357625	-0.17085020242915	-0.162856412020499	0.0556961534051317	0.0832649749058418	NA	NA	-0.0306510368429873	NA	0.00230460535617876	0.0243797023982783	0.0871322096089898	0.0538794951178852	0.105752163213464	-0.0418261843648841	0.0599828883420215	0.0572845386467677	0.17249398004816	NA	0.0142866467324672	-0.0487227117567675	0.0631900011466575	-0.0132927592989512	-0.0578776251841267	-0.0231339031339031	0.0486450918649061	-0.1992414419659	-0.0363373995572138	0.0409441401391866	-0.095927954627645	0.05268414878322	0.0786681132191968	-0.050110696550325	NA	NA	NA	-0.124935919487003	0.00458274897903381	0.104531414005098	0.0693209141506355	NA	-0.0192454993693384	NA	0.0153595653286056	NA	-0.0454916073491925	0.0319963306960211	0.0336997345046881	-0.0253273707143676	NA	-0.0710229066885414	0.0513071013380611	-0.0130955342100853	NA	-0.140622899632188	-0.186994081483246	-0.161814188563415	-0.123775149285985	0.028995263422508	-0.0485706473322572	-0.00519065385938451	-0.0612752595415134	0.0303991250121281	-0.0359044922512415	-0.0144881056336165	-0.00529755761953904	-0.0121986716413961	NA	-0.175407548534484	0.080231448404823	0.0503929507025482	NA	-0.0881751387014545	-0.0178490469512141	NA	0.115465587044534	NA	-0.0433048433048433	0.00103499078572419	0.104502482954495	-0.0896749667028305	-0.243012357439602	-0.00403164774681803	0.117808296507987	-0.07652227602692	-0.0493715434891905	-0.100235858625952	-0.0583556931544548	-0.0287147733587362	NA	-0.0638854048141974	-0.0847792684325192	0.0266123327423637	0.130921824420276	0.0145135085073166	-0.00918349166027185	NA	-0.12859993120055	0.0172933590890247	-0.0758461076134627	NA	-0.101317244846657	-0.270771700493063	-0.163271325624267	-0.133208435870975	-0.183394282589329	0.0360473834158045	NA	0.134106004075044	-0.0955130410238769	0.184598449366251	-0.0676806647085285	-0.107655967470209	-0.11539714041262	-0.0250373545729583	-0.138883508419112	0.217370626163196	NA	-0.0335642554721368	-0.0851465516480996	NA	NA	0.0556421722985191	-0.287467739232445	-0.209443871115698	-0.138917378917379	-0.0974639550390269	-0.0574164924629321	-0.136907023718169	NA	-0.107321849117515	0.0211214310285518	-0.202000123486192	-0.157450186552354	NA	NA	-0.0599430199430199	0.00106321620343611	-0.0937154348919055	NA	-0.159117955774303	-0.0855773420479303	0.0240808658146119	0.109979977596077	NA	NA	NA	NA	0.0929752233777002	NA	NA	0.086319317650587	0.0793328217476824	-0.161964841717164	0.0491291577359689	-0.0112700554805818	-0.122838065500604	NA	0.0434318576733437	0.111050779286073	-0.071222248683549	-0.0451705432510386	-0.068885184303141	-0.0183295846453741	NA	NA	NA	NA	NA	0.00544221287255343	0.123276265071931	-0.150665502368289	0.114886613214787	0.0281520291427412	0.0228661145069814	-0.102429326206416	0.0887618745203885	-0.0270727598281778	-0.104385700299013	NA	-0.0449659089906768	NA	0.00799908267400527	-0.0387510253764124	0.00927945807202773	-0.0809995325165604	-0.0131336385206354	-0.26832737953481	0.0365776684042938	0.248563238160761	0.00196201917564147	-0.0826447214063313	NA	-0.216408139504115	-0.11145158018223	-0.135042382225045	0.0121771497622891	-0.197137590078767	-0.0321776789888245	0.0290368959099609	-0.0610321681529112	-0.0148331613347093	0.0370656152699496	0.171539255378265	-0.0246922988718654	0.0253587714888024	-0.0212805518068676	-0.198566148906706	-0.0504716290474804	-0.145214116235788	-0.182315718910146	-0.146243638256022	0.00921630370546779	0.0146334665220114	NA	0.0204567225000662	-0.147435456413785	-0.0749585880236035	-0.0921094087657555	NA	-0.0366439981300662	0.0331489860901626	-0.0429837792066894	0.0543127552415478	0.0358752083829483	NA	0.0339431787109806	NA	0.1142582449084	0.0646739523519709	-0.105777213269473	NA	NA	NA	0.073711024670777	NA	-0.075375095955395	-0.0743217520926499	0.150106286329197	0.0661039224506717	-0.0440076561438791	NA	-0.101383927390119	NA	0.0357499581028993	-0.00800719748088169	0.074818872218253	-0.0307000785019361	-0.15663658895857	-0.211059776137176	-0.0267545182715461	0.0136508692545844	0.0666991258941723	0.101972780115195	NA	0.0306813791643513	0.109244352711845	NA	0.0631504855653462	0.0116204034470288	0.0274873206142556	-0.18048635918605	0.0473354325985905	0.133693913012798	0.142176355922486	-0.124500895274889	0.111405713882494	NA	NA	NA	-0.0582145660783432	0.25657960890159	0.0164003775149286	-0.00505411341324654	-0.0995274007038713	-0.0534896315701269	-0.00106939041923562	NA	-0.062688647208771	0.083486544415337	0.0921348116394556	-0.0564000246972383	0.0620500471893661	NA	0.0593485221348998	-0.0394150282695174	0.0959914618118952	-0.0603092447055295	-0.201738685577695	-0.0225531652157039	-0.108652677445247	0.0379663588332319	0.0243483016238434	0.0237703883438199	NA	-0.215727396798833	NA	0.0252807987792508	NA	NA	-0.240548278690694	0.0265110740652536	0.0263025588102987	-0.242876875446535	0.0115318462067688	-0.0765028710539546	-0.0482823952792993	-0.171543136372858	0.0128849020489887	0.0492604059167527	NA	NA	-0.183944678186164	-0.0288756582255034	NA	-0.111104760392686	-0.0460391804045055	-0.156368094696268	NA	-0.125811612994276	-0.0423565440741295	0.153099238795833	NA	NA	NA	-0.00877245905109682	NA	-0.0805613329452339	-0.117711977278541	0.108232471576125	0.0468831203196528	0.0370864315136761	NA	0.0308447337549505	-0.179684051758355	0.067677489349316	-0.0503181533522091	0.053502333006977	0.0144415336984996	-0.0224039233327159	NA	0.116103834246249	-0.300833884610974	-0.288876893087419	-0.0870941052984397	NA	-0.142715814170923	0.0392149806391292	-0.187337020278197	-0.0502828715831812	-0.034639288013901	-0.0417697335344394	-0.0861672532260768	-0.0730413766946275	NA	0.144585395111711	-0.171807411977051	NA	-0.201265045580963	NA	-0.0736873858855283	0.0348834378555741	0.0689462217635592	-0.10775863741808	NA	-0.00357757137942896	-0.0614597831935293	-0.136445890996975	-0.12056944775211	-0.211858202570277	-0.181355349157207	-0.385872474045849	-0.17507448863486	-0.0644735519038925	0.0454309227064645	NA	NA	0.197048680020816	NA	NA	NA	-0.137023642050898	-0.0626036181454138	-0.195742548931403	-0.131485627089342	-0.188661145069814	-0.28747338431549	-0.0601360112196025	-0.00068164377761901	-0.094753071719016	-0.00987501433321867	-0.0402910745944802	-0.0604404928863133	NA	0.0439526165841955	-0.223320386981062	NA	-0.0355668457216445	0.157448775281593	-0.209460453547141	NA	NA	-0.135841867111217	0.197671403244159	0.0190126396937542	-0.0649195134644051	-0.0704718054563256	0.186967972974165	-0.0457346987377947	-0.0226286682014236	-0.050137157877096	0.160515819463188	-0.0744459439196281	NA	-0.0905337249609695	0.0956030095348981	-0.105334779885863	0.0466636677162993	NA	0.0347560706693834	-0.203248039656708	0.129498910675381	NA	-0.185016538329232	-0.0481052807987793	-0.118860751678089	-0.158143120496062	NA	0.0391504150018082	NA	0.105161899217627	NA	-0.00554735254425657	0.01002849002849	0.109563662385547	-0.123778699298547	-0.113836274950826	-0.140558333994867	0.0388360544397696	0.046440686936043	NA	NA	0.0863577747788274	0.0842930856553148	0.113880729979801	-0.0609527841725984	0.0229518492057192	-0.11879830294691	NA	0.114370793751599	NA	0.0589576001340707	NA	NA	-0.234981168355781	-0.0893577835992697	-0.218861280904625	-0.0480978716272834	-0.192218958658587	-0.0835768657440484	-0.000721512176620536	0.105809672496979	-0.0392008679315181	-0.194568018840465	NA	-0.0531241124429979	NA	-0.101439672585183	-0.173577835992697	0.0491517380681467	0.0133629700193168	-0.0710733596182513	NA	NA	-0.0898407910172616	-0.0102846356716326	-0.134461644306846	0.0482220634542616	0.0249879600963192	-0.0994730667795683	0.102955377382622	-0.103784851772468	NA	0.108155557319644	-0.1596080195461	NA	0.0780831414887142	-0.0371023083097387	-0.0112069011140219	0.0823518827233998	0.0874098771312394	0.0213260652889136	0.0521422208109515	-0.0472846268511903	NA	-0.1058742381343	-0.0639122189586586	0.0239503232692087	-0.121572508445573	NA	-0.0391098409674261	-0.016168223474725	-0.0583786263043229	NA	NA	0.026686071639632	0.00989194958235206	NA	0.229893890079649	0.0850809275577077	0.00864332777645471	0.0267972092120699	-0.064056874211673	-0.0950649625572226	-0.0144097801063745	0.049647799740679	-0.125054819048627	0.087838197807238	0.0115844160426204	0.180445432333977	0.154798761609907	NA	0.14071392659628	-0.0172351441701287	-0.054205498663703	0.0740994769477742	0.0880244855477054	NA	0.0403630494032971	0.0231335503162129	0.107724414102123	NA	NA	NA	0.0608243585333369	NA	0.0795505102625846	0.171767881241565	-0.118484648020252	0.0808093637815	-0.00823194234958941	NA	0.0624370881956021	-0.11002231571891	-0.0282850414119764	0.0787270337734734	NA	-0.00985243400104081	-0.103428153087596	-0.0425476965415046	-0.157818528221005	0.1150168029425	0.0111663270796398	0.0976147760048689	0.11982253270179	-0.056761310012084	0.0261815423425331	-0.0355555555555556	NA	-0.0757993525795383	-0.0487198892152453	-0.0447789156148289	0.177366392350912	-0.01227946689247	0.0546518130419059	-0.0734157227396052	0.0235604597214504	0.0195619768375186	0.0409811859966659	-0.0493729547599517	-0.138812239245676	-0.157977296181631	-0.0127194305522479	0.0744674657987352	NA	-0.106672664567401	-0.0856941247034126	0.0284364002011061	0.0243221931147628	-0.0125151491095764	-0.0612742010884426	0.0468750055127764	0.140768613338273	0.100160708457922	NA	NA	-0.11352473693031	-0.0688269693842449	0.0175241018584672	0.0882442909687492	0.0609065650551719	0.159828883420215	-0.0143305737989269	0.0385926102334771	-0.0254529738121069	NA	-0.0194086792630238	0.0301006412461521	NA	0.0609852434001041	0.101654538558563	0.0518991294223492	-0.15750875428894	0.172922300724158	-0.119469715011511	-0.00159579441313187	-0.0385926102334771	0.128784454852566	0.0591509442283436	-0.121182292080125	NA	-0.0177643707055472	-0.0314071251532552	-0.00024132730015083	-0.201055648263313	0.0577731911478041	-0.0377617245728701	-0.0474455117179575	-0.0735286179249028	-0.0143360412091062	0.0409681317421255	0.0106004075044323	-0.0127578876804883	0.0750891305690067	-0.0213440589911178	NA	0.0249996030800984	NA	-0.0658477768075291	-0.135688744233636	-0.0114877439954839	-0.0796119005406931	0.180709339966306	-0.0390505675954592	NA	0.0804240868637153	NA	0.0420216453652986	-0.106579873514858	0.0801767616628298	0.0628601166062466	0.0450671676677869	-0.0842482778086493	-0.17760348583878	NA	-0.0933283938856694	-0.0206860539987475	-0.14486200418089	NA	-0.126356363508066	-0.130813862207051	0.0189265521773262	0.145232815573373	0.0738443897577025	-0.00223051343794378	0.0631617757314352	-0.193325042117612	-0.1562181471779	0.0524992769441824	-0.106902701701463	-0.104108738412144	-0.064163072336447	0.0565111622696762	-0.046799855344747	0.0479264022298078	-0.0608652853854092	NA	0.0959205454561492	-0.10357210270523	0.11332327802916	-0.070979510112637	NA	-0.093824808375892	0.107826731232304	0.240487946865656	NA	0.102328773164686	-0.0450505852363438	-0.0768606281918976	-0.0126418106603865	-0.166489728594992	NA	-0.00841152655394141	-0.00143032291639103	-0.0525504308786043	0.0140756617536803	0.114746897409436	0.0827410406357775	-0.23681370343909	-0.212974164924629	-0.178816825875649	-0.19209653092006	NA	-0.195708325615446	NA	NA	-0.197994937066144	NA	-0.179798717507696	-0.187663376641705	-0.0513903663129669	-0.0302174239016344	-0.0647438102546462	-0.0500404858299595	0.0766577580199871	0.0529558184047348	0.0693170331560424	0.109809213833982	NA	0.0116944951619874	-0.0517908143914336	0.104557169696489	-0.0113226253164334	-0.113656690746474	NA	-0.0513522620024168	-0.00404752454288058	0.0579658296066965	0.0191520026814144	NA	-0.0530556658110838	NA	NA	NA	-0.0126679191694672	NA	NA	NA	0.237582846003899	0.0509024194473111	NA	0.178325350833091	NA	-0.0489601580623252	0.0154735254425657	-0.0580812009914177	NA	0.0318869572120346	-0.197169343670892	-0.045267215298175	0.0461838356575199	-0.0300318417965477	NA	-0.072962345532005	-0.0531057659231034	-0.00171857496934896	NA	NA	NA	0.025387349721715	-0.0588672788053593	NA	-0.156033976343574	0.0887915112063719	0.0201734098947721	0.0161417621479541	NA	0.0702026055586427	0.075581141504692	-0.0680638247201715	0.137146586929869	-0.114737018514108	0.0289892655217733	0.0115787709595759	0.0971123636139116	NA	0.00731249944872236	-0.244085981671121	0.127985322784084	NA	-0.0120716572728957	-0.209124218288305	0.115197445599922	0.0153553315163222	0.02632937295476	0.0210198195337514	-0.0768376950420294	0.18381307718769	NA	-0.252529967452568	0.164697767546065	-0.0233036084429273	-0.203652721547458	-0.0411209018020164	-0.078478650119517	-0.00504882114789235	0.0440542280789959	0.0225803321778554	-0.132262884461027	-0.184105915870622	-0.0583680417736145	-0.0397417374507158	-0.0922067864482725	-0.171022377462006	-0.0885487726354599	0.130057773896783	0.150657740379103	-0.0664768507492966	0.0264676774893493	-0.0571882194173216	0.0417422137545977	0.0109429934816932	NA	-0.124894474424641	0.0739138948426874	-0.0704509892125991	-0.0255552909422878	0.00739047215827402	NA	0.0235272948585642	-0.0614929480564155	-0.00336799767140324	-0.0466297972180325	-0.307949158970831	0.0162800666825435	0.047981088971801	NA	-0.0607163963201115	0.138861633722315	0.0620946841042124	NA	-0.103303255625237	0.0256914785707355	0.022736630414649	-0.109734769301333	-0.169834793116527	-0.134283471373255	-0.0244823723461494	-0.0748241644836072	-0.0830201194287881	0.157081844883702	0.108877069496265	0.0754624116853219	-0.0691981335944184	NA	0.175760028909885	0.0209700722394221	NA	0.104307021954081	-0.0971515263775326	NA	0.0536660404152664	NA	0.0314551083591331	-0.165554056080372	-0.0687130092702848	0.0251223836363155	-0.00121475130763056	-0.0140915385497429	0.0797502050752825	0.0696670283047992	0.0490455399433728	0.129657325818317	0.0344491192788406	0.120900743563282	NA	0.107411111993155	-0.120648478914733	NA	0.193609765993667	-0.0902412390957283	-0.00744057227029363	0.127160082206522	-0.0231977651819892	0.0653573602180413	-0.0181993949176612	NA	0.168524781032521	-0.0353971404126203	-0.270975629118044	-0.0108357369038484	0.0614915367856544	-0.0579414851860672	0.209809743060517	0.172666507898706	-0.102910569535957	-0.0879697988057121	-0.0175988992088063	-0.0333994866502606	-0.089928121327664	-0.0811600645656373	0.0368486323904281	0.0547001490654741	0.126591340089792	0.127871009852434	-0.0631148509786281	-0.0817242200523934	0.137296887265928	-0.0328681432087005	NA	0.0452591004912986	-0.164078219681935	0.0556093602533231	-0.0546888588993852	-0.0435645171248886	NA	NA	-0.0233067838021398	0.0373083538408616	-0.122659539749323	NA	-0.0843890520670706	NA	-0.0350295043793496	-0.145897171284168	NA	-0.0559180806645395	0.043118555564376	0.0401891102819895	-0.0358649766699302	0.0415142935266774	-0.0026415460471188	0.0566057224035462	-0.228157674225786	-0.256601130780697	NA	NA	-0.242880403623438	NA	0.0627775572667214	0.000589558360456193	NA	0.0201621215070716	0.0862388752172034	0.189306801443024	-0.0915269067591049	-0.0487272983867411	0.116643302783141	NA	0.0235943302197172	-0.00243020825064169	0.132374727668845	0.0557713035731612	-0.156680691169855	0.0397523219814242	0.157317174283119	0.0365067520485477	-0.0885699416968767	-0.282721282845122	0.184212113995396	NA	-0.0197722561809249	0.0107316556852161	0.0706460973953234	0.0969144328896651	0.179113192735484	0.0357460771083062	0.0257627477441719	0.0689077646353188	NA	NA	NA	NA	-0.00787983098972695	NA	-0.0841791255413546	0.0496463884699179	-0.0852823864588571	0.110808393532852	-0.0759503585509777	0.18294020622194	-0.00635389378423434	-0.00056980056980057	-0.0230640452312279	0.10620341703933	0.0996815820345232	0.0340419676642587	0.145518597902499	-0.0170753177564323	NA	-0.058875746429926	-0.131715311405714	0.138467536362273	0.0371933352738306	0.0819380275727025	-0.0767854780238681	0.102211637691514	-0.0657267603397634	NA	-0.0497677577553739	-0.0493577835992697	-0.00841364346008309	0.0348227532128461	0.108547537773544	-0.0973141753327512	0.102843181357113	0.15367644853713	-0.252407892531732	-0.299595847335785	0.16091026964092	0.0950279166997433	0.138887036596015	-0.0386356539916911	NA	-0.0126393409365546	-0.00304834484401048	NA	-0.0988295273124994	-0.0874299954512979	0.169996030800984	NA	0.102381695818228	-0.0661589620103552	-0.00176620535753663	NA	0.205359653533028	-0.0797745494959117	0.142088857135297	0.140852936766249	NA	-0.0580025226464855	0.0113956585783211	-0.0766094219964189	0.133134344156016	0.0456334400606846	0.183554109003025	NA	NA	-0.117744789323737	-0.059228564120205	0.0690146683954733	-0.125105977613718	0.0902398278249671	0.0579016167870657	0.218395208735766	0.137112363613912	-0.118291656743669	-0.0263015003572279	0.0758565090453635	-0.243674243426565	0.0392103940091556	0.095657343459201	NA	0.0573162922388929	0.0844091626754165	NA	0.0684286382119199	0.0434724317077258	-0.0872828627627389	0.121597558501583	-0.0237513340918914	-0.0579594788882715	0.070181436497226	NA	-0.179255025446976	0.0610600407504432	0.0789789456043326	0.039264022298078	-0.0160457957361982	NA	-0.103708643151368	0.0588644562638371	NA	-0.195719615781535	-0.0571702257151174	NA	0.0353022324539352	NA	-0.175330281460312	-0.0646319670468277	0.0783488132094943	0.141708872482866	-0.0201815247016485	0.0951351732775881	NA	0.0492057191747594	-0.127388355252132	NA	-0.0971074241662477	NA	-0.0187811912889312	-0.130396126061761	0.0919778077672814	-0.0703959496529156	0.138506699125894	0.0892477044799026	0.0659490354846392	-0.0660668765931924	0.232941176470588	0.0782450848085523	0.154050082471135	NA	0.0910456634295644	-0.012636165577342	0.0258308415583957	-0.0121323419156236	-0.0869773226429573	-0.00182336182336182	NA	0.0595577430252353	0.111360906035829	NA	0.080158062325245	0.287694601007294	0.0489583939738739	-0.127240171822215	-0.123057518103958	0.00358886154551789	-0.0579358401030228	0.0903834246249107	NA	-0.038603900399566	-0.121282845121854	0.129703192118053	0.0496838046744158	0.00231025023594683	NA	NA	-0.0132472458169053	-0.0823811665916929	-0.0466866008661674	0.226913286232172	0.0676235082427033	-0.106421105554232	0.058936431072654	0.0961093029204484	-0.0145953622114613	0.0613327688250289	NA	-0.0490959928730827	-0.148594462526351	0.149154384200824	-0.0541628077231792	0.0512757005636263	0.00613056018628774	-0.127226411932294	0.0151482275321285	-0.00235223554109003	NA	-0.0917223677595195	0.0513437943778501	-0.127241230275286	-0.0607834316812645	-0.120529579353109	NA	0.0988891535021566	-0.0287232409833029	0.0515851216780009	-0.0320697167755991	0.153751951522849	-0.097974658690752	0.0243789967628977	-0.133084949679377	0.0814426715355508	0.139337231968811	0.197084667425225	0.067361364698826	NA	0.0481765499722156	NA	0.186482143014651	NA	0.0316985525654256	-0.0631254355093364	-0.0835863918216859	0.117076905436039	-0.0399287308265636	-0.0105817081668475	NA	0.0349282457022395	0.228249054007568	0.081549222478015	0.0797720797720798	0.0136251135631941	NA	NA	-0.149082409392007	0.24421158476886	-0.110043131962637	NA	-0.0714508745468498	-0.114721141718046	-0.0638917555326224	-0.085035766893352	-0.14669559771727	-0.0969617104601625	-0.086981909272931	-0.0327030245296499	NA	NA	-0.0487999788309386	-0.0658587141559278	-0.0119626366065995	0.0557039153943179	0.0235939774020269	0.00660016053204908	-0.0915060905153784	0.00881091617933723	0.0150983051606913	-0.0231564855085855	-0.00685066109214716	-0.276896007654753	-0.086200418088963	-0.0183362881814894	0.260947491907244	0.0268116747373713	0.00573963818545862	0.0521503356178279	0.0234821341942085	-0.0957074435712207	0.0675176629356196	-0.11719227682076	0.0225415222319247	0.0612346855071313	-0.00197507343018179	-0.156447831494271	-0.182119905092041	0.0155024564931686	-0.0319300009702486	0.169925820080619	NA	0.0516726204651901	-0.00431601880518289	0.106041473719492	-0.0799998306474941	NA	-0.10214354387729	-0.0407959567092694	-0.022338299242324	-0.0263226694186447	NA	NA	-0.142624787206831	0.0909066532595944	0.0585666781332416	-0.0458398384094979	0.0519326471029257	-0.0604824781914565	0.0128263343124024	-0.139633246010955	-0.0840609316151112	-0.0931752710080884	0.134915015038854	NA	-0.0674753248127861	0.0181641131486333	-0.172247007664964	0.271521438084906	0.198185105801205	-0.135055436479585	0.0382133312164272	0.0525758337523043	0.0328617924902755	NA	-0.341184585395112	-0.367479029398534	-0.230486623799317	-0.0520279078793011	-0.262402711615881	NA	0.0494488105633616	-0.0572877140059803	-0.117611081792939	-0.100198107133092	-0.262410979686521	NA	-0.159689167614864	-0.0220602789023842	0.0210000617430958	-0.0619925379058506	NA	-0.0889495735316169	NA	-0.222263854709675	0.148496026390763	-0.00849161616963475	NA	0.0717472414066841	0.0153941414622529	-0.0775256895380734	0.168170199253791	-0.138959011404832	0.173951117109012	-0.00575692625228229	NA	0.00498990059361576	-0.0479585086396232	-0.000410326973794466	-0.013238072556958	0.0160687288860663	-0.12010125867711	-0.0986347719474654	-0.104158485706473	-0.0904755100420735	0.155378441075035	0.131008452718765	NA	0.00435341748035247	-0.0128256298082992	-0.0682649308036305	0.0280371894575596	0.0331574537147293	-0.101028992793699	NA	-0.119872279996119	-0.00486394467818616	-0.237349986328314	NA	NA	0.0247078228502377	-0.101470014906547	0.149356195919663	NA	0.0773690384835896	-0.0189942931738597	-0.131867375830224	0.0627362775969587	-0.0862244096919019	NA	0.0193164157250845	-0.0920600142891164	NA	0.114074426891764	0.00955253896430367	0.113621761795136	0.178232206962857	-0.012063189648329	-0.116886031065598	0.070960457957362	NA	0.00585571520556041	-0.0164617677930371	NA	-0.0115339631129105	-0.0668413114233548	-0.0595602127490672	-0.069993031850617	0.160803013063075	-0.0340557275541796	0.00180148712656453	NA	0.0285620032988454	0.0970968396355393	-0.0854210438111367	NA	0.0687320614255599	NA	0.0735847159376571	0.145754280119605	-0.00742822365113387	-0.139638891093999	-0.0465130145625502	NA	-0.0219138595609184	0.0249932523616734	0.264601271907773	NA	0.0283231457225265	NA	NA	-0.0384133788468154	0.208937224912457	NA	0.0818551154154869	-0.104780150476745	0.141863053813518	0.00598096548560945	0.0930284988489323	NA	NA	0.0701080504176479	NA	NA	NA	-0.0345662547520133	0.019076852513385	NA	0.0196219558448661	0.0726656258544803	NA	0.15646954358353	NA	0.0842775616769425	NA	0.155018214213261	0.0677914494632761	-0.0819362634842511	0.191170224936293	NA	0.0715387261517293	-0.00880738800243444	-0.214659222213402	NA	-0.125630617519162	0.00141162357880624	0.0400899685110211	-0.0650518200982597	NA	-0.0128880774082012	0.11982288551948	NA	0.0809568415760366	0.0668406057879742	0.0433722314836866	-0.0386995139936316	NA	-0.0768482795727378	-0.124222169299569	0.0371315921780318	-0.0275070784049112	0.0430758646238522	NA	0.0204623693879822	0.0376830462279379	-0.0060674058197278	0.150248119040689	-0.0200361638132536	0.0472698085081986	0.0784133788468154	-0.0122300724158309	-0.146492727545359	-0.0339738738500348	0.188279043511242	0.0974489516904378	-0.220060861051573	-0.0257913259770845	NA	-0.212691910772406	-0.0516045266509663	0.1699434759549	-0.256381325359654	0.0787291506796151	0.177568204069752	0.0445905109682199	0.112383724519947	0.00530602524410574	-0.077149585880236	0.03473913542025	-0.19379111428647	-0.0643652368729768	NA	0.0747888827145793	-0.0129526430455223	-0.114632231660095	0.114357386679368	0.0710497208330026	-0.0314420541045928	-0.0743316309879777	-0.134792587300327	0.0958852636871213	0.0581214222081095	-0.080830885660607	-0.0116902613497041	-0.027218473534263	0.102101558572147	0.137257724502307	NA	0.0010125867711007	-0.201114903901282	NA	0.132751184144373	NA	0.105515775360977	-0.170766584636554	0.00394273768886772	0.0511769116103481	0.169944166600513	-0.0790879662706288	-0.0054376262425798	-0.147914935654874	0.0468623040759264	0.0365910754765244	-0.0471996019510469	-0.0293639579088495	0.0763970257468709	-0.0390329267109453	0.0219300891746712	0.002376227144029	0.206038827586815	-0.0550935407901352	NA	-0.186374886436806	0.226028066647262	0.142615261129193	-0.0370077531687439	0.163504890935231	0.0447810325209706	NA	0.0941162357880624	NA	0.0787203302373581	0.0934317694689212	-0.0517601192523793	-0.0879948488617219	-0.118702336535154	0.00787453872390596	0.0435874502747568	0.11859491400906	0.0628678785954328	-0.0422767325553703	-0.0394608945692537	0.228281513235074	NA	0.0144372998862163	NA	-0.108534836336694	0.0126407522073157	-0.0818201864641493	0.269101108729592	-0.0391987856004542	-0.0475778183518122	-0.077699628659381	-0.051017438014342	-0.0237340460250677	0.023862118846639	0.221706951541104	0.0327361893925361	-0.0656858334876911	0.0554654106356893	0.0393289407530894	NA	0.0876956594603653	0.119555449710248	0.0843546597827228	0.267764635318815	NA	NA	NA	0.0411427764988137	-0.192498037451598	NA	NA	-0.0060187169784693	0.0229550245649317	0.125655314757482	0.0654875499457543	NA	NA	NA	-0.0658752965873709	NA	-0.0290132571247122	-0.0522505358418671	-0.00957688338493292	-0.0237282266261127	0.0370310391363023	0.0578965060372848	-0.0447570409180316	0.107427341606908	NA	-0.0499819180933732	NA	-0.282610498090374	-0.037998112425357	0.157117479470421	0.0973356972118582	0.00547573055312993	-0.0715729494676863	-0.047009781870463	0.0291840234609673	0.00371552309632805	NA	-0.0449101637956127	NA	0.13105307260106	0.0916154639993649	-0.0308376774011449	-0.00296014042144073	NA	0.125995783828601	NA	-0.0515272595767952	0.0175054025208824	-0.0378315824755453	0.0326155257424607	-0.184941035343512	-0.0909719245322961	-0.0923941326418107	0.0437903204466672	-0.0456606070228361	-0.00772988277632241	0.0381290077884505	0.0715009746588694	-0.121510059714394	0.0634260361814541	-0.0448099635715735	NA	NA	0.0312282465842837	0.0647371067185309	0.124586629973627	-0.100922441851234	NA	0.0527906997256842	-0.161463840596968	0.0529780459192224	-0.024729697547035	NA	NA	NA	0.0941112963403985	0.0723191588826264	0.172220193520503	-0.0694962645427042	NA	-0.111457930900655	0.199611900540693	0.0504522240745151	-0.0185042294020622	0.13078704806259	-0.0174591834034558	0.0752972930062713	-0.00418547625977967	0.0995905550704312	-0.130756352923536	NA	-0.0904423451791873	NA	-0.143415451650746	-0.0946031242006474	-0.115408077761019	-0.101187055118944	NA	-0.109850493503744	-0.110226244343891	0.0628505905286091	-0.142827002135262	0.0160016935249133	0.0169606520070916	-0.0395208735766011	-0.0334495867622803	0.0866908346784508	0.042705053231369	-0.0358610956753372	-0.0307794624822489	0.159719157118538	-0.0363105854127526	NA	-0.0625637497464123	0.235496282183589	-0.0101286902525293	0.042765737874097	-0.103865647023542	0.0260555864271035	0.170498090374251	0.129443871115698	0.119386802854295	0.257283480193697	NA	0.000340821888809505	-0.0307173665687598	-0.0810909122983426	-0.0221333121642719	0.0493344976317113	0.154036675398905	NA	-0.0364873470755824	-0.0829873073835922	NA	-0.0310726539828707	NA	NA	-0.0969454808464096	-0.216552794757129	NA	0.0816723558519224	0.0389838850519965	0.152725957679518	0.17020525169132	-0.0870246002134547	0.239424907164845	NA	0.0869713324134791	0.235986698773076	-0.0880978716272834	0.371768234059256	0.0619406737053796	-0.118904148253993	NA	0.0455067785098745	0.174135640761028	-0.0598837465710531	0.0730897127181957	0.0278129713423831	0.233243541231157	NA	-0.10119516992582	-0.245432333977226	-0.0355830753353973	-0.00668836495461882	-0.00365977790126397	0.0923105148492145	0.0325146198830409	-0.0782994187328553	0.0395903786615861	0.0160807246875358	0.0281541460488829	-0.264876116888501	0.087295564199589	0.137655702856941	0.0809991796988701	0.180356169458337	0.130741887398234	NA	-0.0580000529226535	0.201155125117973	0.0422583860354758	NA	-0.137799299656885	-0.0176274774417189	-0.0566021892337682	-0.0804902472802388	-0.0121976131883253	0.199290836442539	NA	NA	0.128111278699514	NA	-0.113792525557231	NA	0.031733128699073	-0.0772088592522029	-0.0385897876919549	NA	-0.0848540657828583	0.00332283700704753	0.112558369276636	-0.147545535533152	NA	0.188015488696603	0.0134166101422879	0.0151926839011656	-0.109612800888164	0.0686431513676096	0.0862882696938424	NA	0.0533629700193168	0.0571162446085047	-0.0663921745036296	-0.000712338916673282	-0.0596681749622926	-0.0371033667628095	0.162557575436832	NA	NA	0.10646838312473	-0.03370220422852	NA	NA	0.0106836724793381	0.0143238715256495	0.0213172448466566	0.0175138701454491	NA	NA	-0.0249667910349025	0.0151591648805271	-0.00337011457754492	-0.0682176532331331	-0.0129533486809029	-0.0402342709463452	0.118176990994328	0.0700928792569659	0.265793442883226	-0.216977940073915	-0.0861356836403454	-0.0347962918860752	NA	0.00912704082982721	-0.00637612129872192	0.122789729477036	-0.00403764564755277	0.0869413352385489	NA	-0.0567277923315075	NA	0.04815679218156	0.240839353285174	NA	NA	0.04532401894631	0.213403896871389	-0.0898926552177326	0.0016070845792208	NA	-0.0197902498831291	NA	NA	-0.0233625289972039	0.173520326709181	-0.0227687368244644	-0.223462023585863	-0.0859474478050329	NA	0.109436285535357	0.0926619212687324	NA	-0.200600495708855	-0.0314173568662733	0.152036199095023	NA	0.129730359080204	0.103592213313576	0.194906723823132	0.000186287740467307	-0.0068097342400748	0.120842528644386	0.0567708360897215	0.182187293270885	0.0741513411482452	-0.11604173833276	0.0190655623472961	0.192961992714315	0.0659338643239572	0.108524604623676	-0.0313041023876937	0.0903728400942023	-0.0777289125276741	0.00400800896156933	0.0584982315013275	0.0570065183068279	-0.136020392862498	0.0716251664858476	0.0521199932964639	-0.0351925061522585	0.0303056283242042	0.0262496361567569	-0.07927919345876	0.137267603397634	-0.207024600213455	-0.0242064689123513	-0.0798281777848341	NA	-0.112977163874997	0.156247431046193	NA	-0.11934270064301	-0.065718645532887	-0.029460629955986	0.00375115768304623	-0.0179376041914742	0.0200788547537774	-0.0280034928951338	0.104333836098542	0.215231845324725	-0.157319644006951	0.138805535709561	-0.0582345054143851	-0.0804787736057086	-0.145011246063878	0.0312850502324187	NA	0.109502262443439	-0.0268084993781588	NA	0.120334471170384	NA	0.145872121228158	NA	0.0767304384641846	-0.0143236925899465	0.283246275568257	NA	0.0147865893995925	0.161498063912925	NA	NA	NA	0.118746791564129	0.0477873920598379	0.157295299586321	NA	-0.0398391151332328	0.0320665414163866	-0.106267982676651	-0.153032909070061	0.158756317641767	NA	NA	NA	NA	-0.142064159896977	-0.0069910825328782	0.047427165198063	-0.00850361197110423	0.114607534421776	NA	NA	NA	0.136050382366172	-0.0580991946936219	0.00885149021371932	-0.0129921586268335	NA	-0.0860931615111182	0.0550081589090877	NA	-0.0891704374057315	NA	-0.0604567225000662	0.135890908770166	-0.0164959911089942	0.0449704956206504	NA	-0.0474889082938618	-0.000869695606537712	-0.0203198292362379	0.16043008476445	NA	0.122711756767484	0.232249653797641	0.00426697714623411	0.123851005089395	NA	NA	-0.133386961622256	0.0223848711774408	0.230791458283718	0.0514023621144364	-0.123449145740167	-0.0304689829148033	0.0190916708563767	0.116426662432854	-0.128626745345012	-0.000873223783440502	NA	0.274137228440634	0.109009023312429	0.224273151455814	0.241306836724793	NA	-0.00376738729679906	0.0520663650075415	-0.000224039233327159	-0.112022792022792	-0.0314981521173472	-0.00661180351582828	-0.117756785125206	-0.116812292168329	-0.00611433057253491	-0.049303802492657	NA	0.0922791140747797	0.0651072124756335	0.0443407160435024	-0.0332742363702116	0.237772309103578	0.0853956409374366	NA	0.161724220052393	NA	-0.0111264586806382	0.024370529138331	0.0105894710900718	0.0405274624469671	0.0832701642103507	0.0918550272110644	0.0288499025341131	NA	0.0521221102026056	-0.177080610021787	-0.188506610921472	0.133794818872218	-0.0731899129422349	0.0729969216656523	0.215633704673952	0.0204923570867843	0.150479920263202	NA	0.0433789350198019	0.0830606934631702	NA	0.117569086113978	NA	NA	0.0653686503841303	0.013785645612271	NA	NA	NA	NA	NA	NA	NA	NA	NA	-0.0634595538620306	-0.0260661709578118	0.00584724758099371	-0.164604623675831	0.0702138957247316	-0.0361761618727563	0.00546108910067559	-0.155930247942632	-0.0468294920307304	0.0680613549963395	-0.0509750998915086	-0.116315172042726	-0.177382974782356	0.196157109717481	0.165299674525681	0.0921739744030766	NA	0.119779136125885	0.11439796071375	0.0673684210526316	-0.0800169352491334	-0.147877536979704	0.00609986504723347	-0.0102188360737421	NA	-0.0918437370449754	-0.047910172616055	0.0535203267091812	-0.0766154198971536	-0.132306281036931	NA	0.122661303837774	0.0382648425992079	0.12781526465737	-0.05445458795304	0.147623861060394	-0.0844903107441807	0.178014165630265	NA	-0.101502121316363	0.10644262743334	-0.0449091053425419	-0.0288947103807785	0.0330685436567789	0.10291515616593	-0.170705899993826	0.0521778553976696	0.118051035078899	0.103918216859393	0.272127226059115	-0.17206460091909	-0.134693798347049	-0.0320690111402186	NA	-0.139914088892417	-0.138853518915438	0.0407201044975529	0.0963234632584478	0.142956788653383	-0.0775203972727193	0.158947192012207	0.174683213816341	-0.0157466063348416	0.0403538761433498	0.173321690349554	NA	0.101948435694566	0.157812883137961	-0.0104441092676387	0.076866273274942	-0.105895760013407	0.108151323507361	-0.150121810307569	0.169131627459801	0.00333553844389758	NA	NA	-0.0145463205525125	0.0946055939244794	NA	NA	-0.0481440907447099	-0.114894375203973	0.0737537156113008	0.15150132747656	-0.0104599860637012	-0.018230795692096	0.0533185149903416	-0.0466514996208534	0.129008141268203	0.122241450786342	-0.115395376324169	0.0421419561976838	0.182995245781623	0.174491633810519	NA	0.112584477785716	0.212148571529376	NA	0.00572058603018355	0.0598975064609739	NA	0.0319786898115071	NA	0.198986001958138	NA	0.182781085443624	0.10048671200374	-0.0901904333483281	NA	-0.0699379922909335	0.097494817990174	NA	NA	0.1374648284865	0.181800252264649	0.0393427006430102	-0.13708519665176	-0.104503894225256	NA	0.125863477194747	0.170575357448422	NA	0.116275303643725	-0.0594561315304349	-0.0316346925634851	-0.0937591842855001	0.307329814623396	0.0568099988533425	0.062405334603477	0.0693307930459633	-0.121311070537077	0.0143014650754589	NA	NA	0.092328861369109	0.0460384747691249	0.031207077522867	0.161192538011038	NA	-0.0291854321575684	0.0647829730182671	0.0917826995845572	NA	0.187482381166592	-0.0163386358602698	NA	-0.0516944951619874	-0.00220793310576592	NA	0.137210446931809	-0.193400192285641	NA	0.035372795991991	0.167311440995652	0.12601942261385	0.152948938459774	0.0364305434274475	-0.0884348125214998	0.0849221595970822	-0.0243225459324531	0.0954742310779462	NA	NA	NA	-0.0586686424457322	-0.00631755356213561	0.057668051476101	0.00399389625395817	NA	-0.0282483483721874	0.125831370784931	0.217076023391813	0.128064001129017	0.0597539096610304	0.137277482292962	-0.039774902313602	0.331539608195955	0.110876134529385	0.140870577650763	NA	-0.129925467262929	-0.0117611777054502	0.0126590987272102	NA	-0.197974473640108	0.00753406895821757	NA	-0.152331070592125	NA	-0.101463311370432	NA	0.0244978963245217	0.0301383927390119	NA	-0.0238702336535154	-0.0755225737629398	0.0622663244335071	-0.026783449322149	0.0421183174124351	-0.0678757728912528	-0.0523316839106313	-0.115328693780706	-0.0380468012666155	NA	0.172845033649987	-0.0601233097827525	-0.0106321610965574	0.06730314977993	NA	NA	NA	NA	0.0969211364257804	0.119834528503259	-0.0516415725084456	0.0918349166027185	-0.0191615304491838	0.0735247369303097	0.0119665176011925	0.0824196237199333	0.0403330598996234	NA	NA	-0.0206789976449419	-0.0658251964753513	1	0.0169677083608972	0.0581775202208639	-0.0406583578100606	-0.0660852231130869	0.0820004763038819	0.124931332857029	0.0513452056486112	0.00749878718918967	0.015876090427174	NA	-0.0162627786157198	0.0079701516234024	-0.266530126220529	-0.164821973911071	NA	-0.0193026558351636	0.140387570232771	0.0558972594885908	NA	0.138927257812707	0.0277946248224886	0.0638345990667972	-0.0499967364363649	0.0536155874855565	0.0317490054951355	0.10961728101047	NA	0.316533919010699	0.087578876804883	-0.136005927337197	0.051342383107089	0.085509953869087	NA	0.0415845042470429	-0.0398625810256924	-0.0754292468224357	NA	0.0853173154101947	NA	0.176171751651628	-0.192642339886922	0.0648443632963757	0.0828228943399222	0.00812786113095711	0.0865031356672224	-0.0484845598158292	0.134205851481393	0.187942455434715	0.049948753230487	0.272242950261526	0.195538267488732	-0.0966293561959197	0.010165030474628	-0.09810942640664	-0.0125310259056389	NA	0.12811868787101	0.11386661727219	0.155912607058118	0.0976430014200912	-0.0683676007515017	0.0741079445723409	-0.19774902313602	0.0710698314413485	0.118691046369065	0.0405884999073854	-0.0197235673396664	NA	-0.0782715461353232	-0.0783339948665026	NA	-0.00780820830356434	NA	-0.103861060393568	-0.0492604059167527	-0.132379855201844	NA	0.123719756908611	NA	-0.0434502041932382	0.178266077461124	0.0626170252176444	0.250717190159915	0.0988900442689219	NA	-0.022526703888933	NA	0.0428440634013389	0.197534703812611	NA	-0.00262849179257848	0.038335758954954	0.0144782267382887	-0.0375119296481526	-0.227241759501821	-0.173971948697834	0.170335441419033	0.0685496546796856	-0.14181808206699	0.0236137351926826	NA	-0.00128319793954469	0.0418378273486633	-0.107295740608434	0.0315239078087375	-0.00127473031497799	0.0946966208885714	0.0740250324151253	-0.00605999664823194	NA	-0.117462016305648	0.259277958596844	0.10194332882991	0.0730311449816094	-0.100741446376121	-0.113623173065898	0.0182967726001782	0.155735492577598	0.0774152576010161	-0.0800779727095517	0.0446868301976661	0.152885784093214	NA	0.109144858123186	0.0117156642234042	-0.113937533627936	0.0340807776101894	0.041402450318859	-0.136502341827419	NA	-0.117933204372576	0.0180152240833355	-0.0326481642585241	-0.0458274897903381	-0.222025702768737	0.0849369779400739	0.00354052552194967	0.14894692739894	-0.0938276309174142	-0.105214821871169	0.100639834881321	NA	0.0301091088707188	0.0102553518033394	0.0332915244370353	-0.0412909599287308	-0.0864417453891138	-0.0105496017570321	0.164579926437512	0.144191297751669	0.0875323048697662	-0.017071083944149	0.03038889329911	0.162214636641881	-0.0543713229781341	-0.093731311687968	0.203542289610401	0.132884902048989	NA	-0.000345408518783132	-0.0832014677215916	NA	-0.043776207739056	NA	0.0190373369320738	0.0407807855485874	0.0225171778112955	0.0490974041438438	-0.0479398093020384	-0.156624593157101	-0.122127843490073	0.0144023709348787	-0.123165833134873	0.0463457789773579	0.187688426697715	0.118951425824491	-0.0369304860945728	0.107712065482963	0.0259049332733543	NA	-0.0934899843878172	0.134393903310312	-0.0848886419165057	-0.143252449877837	-0.101712400659769	0.21705944096037	-0.0904486958976123	0.0278849461512	-0.0285687068349607	0.0157720092085417	NA	0.140141303484957	-0.205098568442222	0.0292549372425533	0.164659663235515	0.107677146029227	0.0127561235920369	NA	0.100194578956189	-0.143564693533734	NA	NA	0.0843668245525831	0.0515438420082383	0.00615596305998783	0.101918799008582	0.0240000705635381	-0.0261399098550801	-0.0424365589690667	-0.117107247757403	NA	-0.105072116383277	-0.00560380337470121	0.133039447931999	NA	0.269951752180854	-0.0537687103631376	0.0501121078210861	0.199720215571609	0.0667883887698129	NA	-0.0933079304596332	0.0675889321090559	0.15945666075697	NA	-0.0384109091229834	-0.0152452523969552	-0.110505323136902	-0.161633193088301	0.0798468771224189	-0.0246065641731276	-0.0669034073368439	0.0348248701189878	-0.110991153096416	-0.0461496123415628	-0.0100073209670733	-0.0382119199456661	NA	-0.143852239951311	-0.0419489649211011	NA	0.0759383627495083	0.146653612412126	-0.116805235814524	0.183035819816006	0.174561844530885	NA	-0.00876822523881347	-0.087344958676228	0.0264652077655174	0.0514528150441463	-0.0257983823308901	NA	-0.00702777557266721	0.00255581134838101	0.178796715267304	-0.0670766408227708	0.0680687641678354	-0.0954982226808852	0.102551753944943	0.124519594612474	NA	0.0606292503506126	0.150891305690067	-0.0769830559304243	0.112597532040256	-0.0890480096672047	0.0648450689317562	-0.0821066744286559	0.0315722438323058	0.0278076790770289	0.0549128981327124	NA	0.0357598369982271	0.00249865488255581	0.0337967593695148	-0.074353505684775	0.00921630370546779	0.0857982059220449	-0.181895176267293	-0.0305289619221508	0.0205960873043924	0.0329528194543674	0.0402272145925397	-0.0980822594444885	NA	0.0852915597188043	0.0101392747832376	0.0261160969645417	NA	-0.107466857188219	-0.11473948823794	0.0349109576354158	-0.211894895610066	0.0427142264913163	-0.130609227946689	0.125369179610666	0.00406269570356258	NA	0.0339407089871486	-0.207864659134009	-0.00780820830356434	0.169347551886252	0.147371949229534	0.0358226385470967	-0.0255750487329435	-0.0666933102849279	-0.0376946892117171	0.118476533213375	-0.0339271284985958	NA	-0.0286343309253526	0.0124833955174512	-0.042497596429485	-0.000750090409533134	0.00323674949061946	0.0224014536088839	NA	-0.134980286311556	0.127118802536759	-0.0109863900575975	0.113889197604368	0.0530923588508728	0.00566025420514585	0.203011651804221	NA	NA	0.150607993084773	0.0328254522681767	NA	0.0513974226667725	0.0945629029839556	0.0208917467121801	0.0114034205675073	-0.00703165656726028	-0.0943900223157189	-0.0846769513023383	-0.0181669356901555	0.197325289089995	-0.0859418027219885	NA	-0.0866065112504741	NA	NA	-0.145715470173675	NA	NA	NA	-0.0522727633563547	-0.0479641537226677	-0.0413110705370767	-0.100130718954248	-0.174342391927531	NA	0.0287712241891808	-0.0686099865047233	NA	0.0908929013868298	0.0636740670177203	0.0349854021680647	-0.151884134670512	0.0704287616981115	0.0202806664726169	0.149731946759811	-0.0199560741975603	0.075810289927937	0.0612184558933785	0.138470006086105	-0.117608601695289	-0.0544351829800746	-0.0283453732370141	0.0538706746756282	-0.110420294073545	0.0674862621611848	-0.0322759415624481	-0.148922935796001	0.0590472158274016	-0.0466029830735713	-0.0259700304278824	NA	NA	-0.0435976858332837	NA	NA	0.0046501371578771	0.0650701666181542	NA	0.0682621082621083	0.0325086219823062
