## Supplementary material for "Mu-seq reveals previously undetected long-range contact patterns in the *Escherichia coli* nucleoid": Data S1: Data S1.csv (part 193 of 215)

b4027	0.107684192885431	NA	NA	-0.107405114092421	0.0832737953480988	-0.00445714588129449	0.103982429679024	NA	0.0761451206323484	0.0727294858564208	-0.0570315683628377	NA	0.0493743660307128	NA	-0.146449683787145	-0.0712959875808173	NA	NA	-0.0805705062051811	-0.253305460735801	0.0708622044809794	0.0369103754862269	0.0651777760136893	0.0871322096089898	-0.103591154860505	0.00941282315895319	-0.0854076367389061	0.115794413131874	NA	0.0647745053937004	0.127101867287626	0.07652227602692	0.0572824217406261	0.0115336102952202	-0.040212396249548	-0.0275550616107892	0.0337417198098313	-0.0163160540869519	NA	0.140696285711766	0.0854933714376439	-0.101021936439893	0.168572411420709	NA	0.0670886366242403	-0.0946913286232172	0.0689081174530091	-0.021212810810334	-0.130520670706429	0.00927839961895689	0.139307242465137	0.162252388134741	0.143830012436824	0.0529335908902472	0.0401989891773174	0.0608779868222593	0.154744074867914	-0.163357060323005	NA	NA	0.0420343468021487	NA	0.0326275215439302	-0.0832166388822736	-0.0111296340398508	0.0365452091767881	-0.0637583904456969	-0.0950487329434698	0.0705928219240913	-0.0558408086581461	0.010052837995939	NA	NA	NA	-0.0681576742257857	0.031849737754998	-0.134860328296861	0.0306425692184206	-0.104739929260053	0.00555652580420382	0.105599040335882	-0.161053160805483	-0.0214343803198292	0.162037169343671	0.0228290686495021	NA	0.0726105862947968	-0.0381589972921242	NA	-0.0312211902304782	-0.108426912378408	0.0937958773252891	0.00506258103781324	0.135992873082656	0.0676072786289505	0.205503974094712	0.105692889841497	NA	0.0239976008397061	0.0614864263525204	-0.00700131424589629	-0.0348742645956268	NA	0.063448616513632	0.0764711174618295	0.248551242359292	-0.10803701057571	0.00200682719931794	0.236570612050488	0.05689538073439	-0.0102744039586145	0.0314021857055913	0.188240233565311	NA	-0.0425148844963086	0.0387245640496415	NA	-0.0262189410177026	0.0254120469600346	0.0331990862021822	0.170137157877096	0.00647808561121255	0.0938216330166795	0.160370105757103	0.116683866529068	-0.11071684710794	0.196866273274942	-0.000690993507360089	0.103642313425595	-0.0597454420364637	-0.17549151914477	NA	NA	0.252477397616717	0.074841988378361	0.21007964859358	-0.00732767060940436	0.0703603212722892	NA	NA	-0.0946970071170468	NA	-0.0571275347745936	-0.0130785989609519	NA	NA	0.218887742231395	NA	0.204346713944237	0.0698762491951346	0.0786476497931606	NA	-0.108291744948092	0.180628191897542	0.19776207739056	-0.0284014712497685	0.127235938009932	0.101238919319415	-0.0787175076958359	-0.174140227391001	NA	0.0412486218058973	0.111723249803745	0.194515449004613	-0.114343626789447	0.0840397625536944	-0.0101869051714253	0.112824393815106	-0.00532366612861969	NA	0.046656964180184	0.00386723470314802	0.0827406878180872	0.148319617545624	-0.000712338916673282	NA	-0.0340899508701366	-0.0238130771876902	0.0574440122427739	0.00228661145069814	0.18350930115636	0.119274254011096	0.0475361858643592	NA	-0.0457706861422032	NA	NA	0.103118026337841	0.138313355031621	0.0867158847344606	0.0705850599349051	0.0407649087525249	0.221489772697203	0.108278690693551	0.025803321778554	0.0388642798549919	0.140016053204908	0.0579739444135729	NA	0.0117280128425639	NA	-0.10316777363217	0.0510167323789615	-0.0185631499563388	0.099600433965759	-0.0750277402908982	-0.0564226050294162	0.105010540428497	0.0340162119728683	0.022703818369453	NA	0.116902613497041	-0.0780505127367642	-0.0880749384774153	0.129412117523573	NA	0.102325950623164	0.108933520326709	0.122099970892541	0.129782576098366	0.0798818060737565	0.129396946362891	0.178901149303626	0.049009199721274	0.00198812768472211	-0.0161117726442804	0.0592963051167385	NA	0.0924093038024927	0.171526201123724	0.042096795533328	NA	0.00329567004489605	0.0370225715117356	NA	-0.0663671244476198	0.0720912386547061	-0.125116914962116	-0.0595326929692255	0.0803267091811983	-0.0870524728109867	0.101866229172731	-0.013396134882203	0.0958016458945252	-0.00916020650068419	NA	0.0237368685665899	-0.025407460330061	0.0691423883993543	-0.0195771479982006	0.125768569236062	0.100981715223201	0.123198292362379	0.210224656664285	0.293603944501777	0.0905270214248542	0.123836539564094	0.0647438102546462	0.143328305681247	0.133521737979942	0.0918402088680726	0.148098061099033	0.111558483942385	0.178018046624858	0.194542263149074	NA	-0.0570492092473517	0.219762730103287	-0.0741622784966438	0.187254108120981	0.0829989503673714	-0.0336080019052155	-0.0226731232303988	0.158295184920572	0.157272366436453	0.0502140721335768	0.0943868469565064	-0.106937630652801	0.14559621779436	0.00940223862824482	0.101836945304438	0.137441542518942	-0.0302290668854136	NA	-0.0925634851331446	0.17504504379747	-0.0379974067899764	-0.0714392315630706	0.105455796353629	0.00202093972991806	NA	0.0671888368482796	0.197995289883835	-0.0190948462155892	-0.0485579458954072	0.0620214689564535	-0.0836975293941238	-0.0501689114692211	-0.138922318365043	NA	-0.0234994222610322	-0.0869727360129837	-0.140560450901008	-0.0144175420955607	-0.171953816164342	NA	0.0569084550672436	0.0281756679279899	-0.171519144769919	NA	-0.0984805906168135	-0.0518310356081254	NA	0.0668945868945869	-0.030930115635998	-0.0457212916655641	NA	0.0339795189330793	0.0403457613364734	NA	NA	NA	NA	-0.141368050594057	0.0022167535480229	-0.226308556711033	NA	0.00770024609033897	0.0731719192400307	-0.150265759925203	NA	0.046654494456352	0.0161015409312623	NA	0.00550289751528142	-0.0216979351344676	-0.0419927143146957	NA	0.0365490901713812	NA	0.107760401506532	NA	0.0746900937613012	NA	NA	NA	-0.0406590634454412	0.0183426388999144	0.0949993384668307	-0.0524481137484233	-0.0886976617007577	-0.103694883261447	NA	0.0599500762968255	0.089069884364002	0.0901699699222919	0.0773330510791811	0.15143887874538	NA	-0.0724310020904448	-0.0964882291198081	NA	NA	NA	NA	NA	-0.141798488176197	0.101540578444603	NA	0.0598713979518933	-0.15062916214619	0.00698825999135597	NA	NA	NA	-0.0652370493856562	-0.0422583860354758	-0.0718820177643707	NA	-0.14160020463426	0.125044587335609	0.223105677718681	0.0924177714270593	NA	0.00704118264489781	NA	NA	-0.153643473635123	NA	-0.135113651398481	-0.136830815097069	NA	NA	NA	-0.296123062810369	-0.0912834625528124	0.0668663614793646	-0.101829449542214	-0.00568212890194314	0.029417586197772	-0.068088521958491	-0.0214022739100138	NA	-0.0550413237719739	0.0577093311458637	-0.0375207500904095	0.0551933881964842	-0.0799865929277694	-0.116689864429803	-0.0153535674278708	0.134503982429679	-0.068818148941988	-0.183216109655738	-0.000963897929842202	0.17064768507493	-0.059375336279361	-0.0759979889391654	NA	NA	-0.00945657255254778	NA	NA	0.119495470702901	0.113213904545174	0.050338263960555	-0.13109047127623	-0.0176511162269676	0.0262662185882	-0.0950314448766461	0.0261945965970734	0.0787598458186693	0.00805835604597215	-0.0942241980012878	0.00985843190177555	-0.0355403843948736	-0.149080645303556	-0.131190671500269	-0.0548846727174901	0.0427034693183978	0.0143261623137784	0.0324761627548005	NA	NA	-0.152046783625731	NA	-0.0369601227805562	-0.145300203752216	-0.029917176047207	0.0558365797708963	0.0192790170499149	0.100055754020424	-0.162207227470385	-0.114350330325563	NA	-0.0327358365748459	-0.00509292335917723	-0.134488458451307	-0.125730464925511	NA	0.0327884064106974	-0.136832932003211	-0.00477856279713865	-0.0323689061769557	0.0146786271863671	-0.0581672885078458	-0.0392382666066877	-0.0466075697035449	0.0357337284891465	0.151534139521756	0.153478164995193	-0.00216912315983523	-0.0127921109964454	0.180757675989874	-0.0283125611918182	0.123380699108253	0.0357302003122437	0.105755338572676	NA	-0.085272154745839	0.0215134114824517	NA	-0.0305349625162044	0.0626050294161749	0.19419579617722	-0.0822859058153176	-0.107020542810016	-0.112296931368139	-0.0873615411076711	0.139674878498408	-0.0537909378776252	0.136163989662442	0.00875199562506064	-0.0152508974799996	0.0622430384659487	-0.040067035361153	0.095553615058259	NA	0.108361250033077	NA	-0.0226029125100333	-0.227414287352368	-0.103572288249609	-0.141300309597523	NA	-0.140192462050047	-0.019414499042982	-0.137435191800517	-0.00821077328817267	-0.0628512961639897	-0.103367115627178	-0.070522964021416	0.0434826634207439	0.0464364531237596	0.129629100403094	-0.0575181039577324	-0.00220122956965062	-0.0184488370246884	0.0448286629091583	0.196783361117726	-0.106315260247149	NA	0.062299136478703	-0.0737004401400686	-0.166681308600813	-0.0456380266906583	-0.0502433560018699	-0.149447928519136	NA	-0.027753345152726	-0.227856720735978	0.0840902154834043	0.233919187108042	-0.0836957653056724	-0.00696603247686839	0.0965344482372346	0.0198915085602392	-0.176488068277992	-0.021604791264234	-0.0295724731638044	NA	NA	0.0362266148024662	NA	0.0511740890688259	NA	NA	-0.123375054025209	-0.0675144875764071	0.0976257133532675	NA	0.0891280992828981	0.149294452823865	-0.0889005318726681	NA	-0.00310197313293289	0.0407201009058594	-0.0564751748652677	-0.037273424889524	0.0575742019704868	NA	0.00572552547784746	-0.0347620685701181	-0.223599622485071	-0.054978169405414	NA	-0.200424439681406	-0.134356504635142	-0.132993569897595	0.084341421678883	-0.01057218208921	0.042726575110476	0.0320481948964921	0.0940266200947315	0.0155917193688092	-0.117561676942482	-0.0775719086555	-0.0762206169017315	NA	-0.0369640037751493	-0.120336235258836	0.0162416095543031	NA	-0.0832903777795419	-0.0330696021098498	-0.0886941335238549	-0.117903910102053	-0.135393083009182	-0.137347693013328	0.0994293173859737	-0.0265290677674579	-0.0727051414357916	-0.14847944395932	-0.197798064794969	0.0982960669647976	-0.0738934314166512	-0.253522443615323	NA	-0.123318603194764	0.0391927531246417	-0.0829379129069532	-0.0419881276847221	NA	-0.0474395138172228	NA	NA	-0.118630008908647	0.011604527674537	-0.13176153052314	-0.0805645083044464	-0.113936475174865	-0.105022536229967	NA	0.0179806479496882	-0.0501431557778307	NA	-0.0481666710768878	NA	-0.0890081412682032	-0.0322380108138622	0.0282716343397458	NA	-0.048543833187796	-0.178113723060607	-0.0933163980841999	NA	0.0509546364654724	-0.161235567551357	NA	NA	NA	-0.0421652421652422	NA	NA	-0.161013998041862	-0.169146092985102	-0.0679840879221684	-0.170978980886102	-0.148343256330872	0.136809998853342	-0.0284924982138604	-0.00141691584416043	0.0442408686371535	0.0160831944113678	NA	NA	0.0723029292688735	0.143275030210015	0.0153316927310735	0.143317368332848	-0.02199183227047	0.0738708510844734	NA	-0.014056256780715	-0.0644354475933423	-0.0284201705873532	NA	NA	-0.0846593104178243	NA	0.0229285632381608	-0.0780355111005266	-0.0847002372698967	NA	-0.140877634004569	-0.0534190680320711	0.117191571185379	0.210372840094202	0.0628265989256701	-0.0681029874837924	NA	NA	0.00750937171989804	0.0724401753503921	0.0665230698667231	-0.0618997468533072	-0.138685577694866	NA	NA	-0.124631790637983	NA	0.0146687482910393	-0.0747225529888069	-0.0549167791273054	-0.0451885369532428	0.0984932920536636	0.00260203046580756	-0.0733049315092659	0.00772635459941961	NA	-0.0384162013883376	-0.102089915588368	-0.0728938989000908	0.101188113572015	-0.177759078440193	-0.129558889682729	0.0171624637259312	-0.0132296049323913	-0.0253129051890662	-0.0692228308327379	-0.115347393118291	-0.122104557522514	0.183067573408131	NA	0.0259772608998615	NA	0.0175068137916435	-0.0190916708563767	NA	0.161674472758064	NA	NA	-0.106605629206248	NA	-0.0376622299842114	0.0558630361726337	NA	0.0582046871830154	-0.182103322660598	NA	-0.0656748961392924	-0.0289755056318524	-0.00464202235100068	-0.0610727421872933	0.182664655605832	-0.0837776190098172	-0.0482876918038417	-0.278123362705406	NA	-0.141406860539987	-0.0281901334532913	NA	0.0459040512291286	-0.0971624637259312	NA	0.0103375583251744	-0.000438552389016785	NA	NA	0.0873174388963863	NA	-0.0790505675954592	-0.182247272278232	-0.0293724255334162	0.00619688991206019	-0.00814409146305486	-0.109007964859358	-0.0289275249775102	-0.0435571079533928	NA	NA	-0.187431928236882	-0.039008582290316	-0.0478695985816729	-0.154468171434116	-0.0354934596420665	0.0242805606273099	-0.135600892628756	0.104092155980701	0.012160567330846	-0.005090100817655	NA	-0.0300346643380699	-0.110645038942253	0.0192659627953746	-0.159037124392223	-0.0279099962072098	-0.129304343124408	NA	0.00212502094855036	-0.134877969181375	NA	-0.0450258879980242	0.0398694574545968	0.0855639651641856	-0.240823476489111	NA	NA	0.0196907552944705	-0.186345249750823	-0.0720499589849435	NA	0.0773231721838533	NA	-0.0364824076279185	-0.0575459765552645	NA	-0.0478523105148492	NA	NA	NA	NA	0.00948938459774373	-0.157309059476242	0.096703095093188	NA	-0.0011956991523555	-0.118382915637731	-0.0177985940215042	-0.144858476003987	NA	NA	-0.0370603360801399	0.105467439337408	0.123936739788133	NA	NA	0.0481564393638697	-0.0715464881409154	0.0602256269129334	0.0163513358559798	-0.235821932911716	-0.0192126873241424	-0.0343789085584751	-0.011325625265771	-0.0523200409268521	-0.290608875128999	-0.0911977278540746	0.0700219629012199	-0.0165397405025888	-0.212918066911875	-0.0628728180430967	NA	0.115164633554726	-0.132624522593563	-0.0536445185361594	-0.169645682834537	-0.108116747373713	-0.0378255845748106	-0.105079692695792	-0.00701472131812689	-0.134392139221861	-0.0585867887415875	-0.0639559683522532	-0.0834149224242103	NA	-0.0278591904598097	-0.0792086299207042	-0.151824155663165	-0.125327899940903	-0.00858934666984203	-0.172794227902587	-0.0058458363102326	-0.0279660942199642	NA	0.00759687050708722	-0.162851119755145	0.0068700660651125	0.0158259903151544	0.0252860932749503	-0.286737053795877	-0.0122964021416034	-0.00966579344288323	0.0221608319441137	-0.0474680920501354	-0.01397405025888	NA	NA	NA	-0.0447771515263775	0.0728931932647103	-0.166227937868805	0.2010997327406	-0.0967228528838436	0.0559434786060173	-0.050303692263916	NA	NA	-0.0731842678591905	-0.0290467748052887	0.0172704259391566	0.0776011925237931	0.120435377029804	-0.00430931526906759	NA	0.148329849258642	0.0427071701375107	-0.124688241468427	-0.0902666419694284	-0.164751043017297	-0.176488229119808	NA	-0.0415269949635275	0.0558358692104822	-0.0740797191571185	0.0822848473622467	0.0854619706632091	0.0371577006871125	-0.0559508877775132	-0.0419789544247749	NA	NA	-0.058221975249839	-0.0909115927072583	NA	-0.207294505746518	-0.166645321196405	-0.0537083785380999	-0.000910269640919796	0.118203452321099	-0.0566953331040018	-0.0170139274783238	NA	-0.0527289566298854	-0.0550240357051503	-0.0418230090056715	-0.010855494694504	0.0568057650410592	0.118351635751017	-0.0833295405431628	NA	0.0528450336499872	-0.177083432563309	-0.173527030245297	-0.0124975082250624	NA	-0.0884764450089528	-0.062913744895169	-0.0120663650075415	-0.0466573169978743	NA	-0.0755873091476807	NA	-0.0579792366789271	0.0911349263052049	-0.164851948876717	-0.121781376518219	-0.212332036728322	NA	-0.0382588446984732	0.0544852830920942	-0.148272339975126	-0.142715814170923	-0.196551912712903	0.00205833840508763	-0.037946248224886	-0.0141063568927346	NA	-0.0902860469423937	NA	-0.0420202340945375	-0.131766117153114	-0.0964522417153996	-0.231724661074506	0.0327033773473402	-0.0860617607366833	0.0622031700669472	-0.130393656337929	-0.0378739205983788	-0.0197891914300583	0.032425712685182	NA	NA	NA	-0.14573558078202	NA	-0.0716202270381837	-0.0406618859869634	0.0325188536953243	NA	0.0117135473172625	0.0636162049165145	-0.0193725137378388	0.121013998041862	-0.0783890344261861	NA	-0.0219170349201309	-0.23197022218694	-0.180584089686257	-0.0207975443888757	-0.0547389590114048	0.113308459686169	0.00889488678962363	-0.121615739339679	-0.116905788856253	-0.113807343900223	NA	-0.120788547537774	-0.0952029142741217	NA	-0.0565527947571291	0.0609891243946971	-0.0941310541310541	-0.0712271881312129	NA	-0.0505813553491572	-0.120967426106745	-0.0799043864059344	NA	-0.0969677083608972	-0.168036143353016	0.0019800128778457	-0.0837317527100809	0.106444744339481	-0.118702336535154	NA	NA	NA	NA	-0.0593231192611998	0.056876328579115	NA	NA	NA	NA	0.0458899385215175	0.0657966182424387	-0.0547343723814312	0.13846400818537	NA	-0.0994353152867085	-0.129048715302585	-0.0769770580296896	NA	-0.186294091185732	NA	-0.123160893687209	NA	-0.0389637744436506	-0.0898217388619865	-0.0709890361902746	NA	0.0321434556728674	0.0027322201935205	0.0223054871971281	0.005786915755956	-0.15336032388664	0.0216813527030245	NA	-0.0357658348989618	-0.0678408439399151	0.0107267162375522	-0.150910194747444	NA	-0.117589736320794	NA	NA	-0.184936095895848	NA	-0.0465398287070114	-0.0409884223746769	-0.0724712233071366	-0.0346664549760525	-0.171376959240736	NA	-0.150462279378688	NA	-0.189701604438447	-0.0621255501750858	NA	-0.152767942984661	-0.068410997327406	-0.00620641598969772	-0.208588993852152	-0.1680174291939	NA	NA	-0.0973928536776834	-0.114702795198151	NA	NA	NA	0.0256699566916285	NA	-0.0968279925555467	-0.0111171099924242	0.0420304658075556	0.174807758461009	-0.00686159844054581	-0.0663293729547599	-0.0225108270928704	NA	NA	-0.0598022456845986	-0.0913769592407363	NA	-0.225243752921772	-0.0179354872853325	NA	-0.0833224841893573	0.0947728295096716	-0.0380538576204211	-0.0830204722464784	0.0727026717119596	NA	NA	-0.0357965300380161	NA	-0.115256366154199	NA	-0.0980261614317342	-0.0268331966164784	-0.0284180536812116	-0.168261579035573	-0.0263819427906115	-0.150168382242686	-0.040562744215995	-0.0980374515978231	NA	-0.00631825919751616	NA	-0.0503784851772468	0.00644880174291939	0.0508840729274166	0.0145195064080513	NA	0.0452033552962346	0.0677618127772927	NA	-0.00732590652095296	-0.184100623605268	0.107237172871848	0.064617148703836	-0.0411064362767149	-0.061178587494377	-0.118485000837942	0.0200386335370855	-0.0288241468427227	-0.0600319300009702	0.0187639098423481	NA	NA	-0.0758942605382234	NA	NA	NA	-0.0449338025808614	0.0170763762095031	-0.0768648620041809	-0.0734961586973971	NA	0.277558501583269	0.088914291762589	0.0663600680938142	0.0947096751431117	0.0228544715232022	0.0358522752330802	NA	-0.125723408571706	0.102999832411597	-0.0352277879212864	-0.00584371940409092	NA	NA	-0.0618076614361444	-0.0284554523563811	-0.163530646626622	-0.120823829306801	0.205104213525266	0.0944200118193926	-0.0338613250068358	-0.0175463293729548	-0.105244458557152	-0.00274209908884832	0.0324645197710213	-0.0976994522505358	0.0663110264348654	-0.0825448739999824	0.00291004030942111	-0.195293059193988	NA	NA	-0.0198361161828654	-0.0836244961322361	-0.0895952299048274	-0.0293964171363552	-0.0167419050391187	NA	-0.041761618727563	-0.0285856420840941	-0.0450456457886798	-0.00246160902507652	NA	-0.0506896703800729	-0.126011307806973	-0.0149527665317139	0.0217233380081677	-0.115707619980066	0.0191707020189992	0.0893034496749667	NA	NA	-0.0119019519638715	NA	NA	0.0177174459527401	-0.00239422084623323	-0.0249664382172122	-0.0718890741181763	-0.117110070298925	-0.155326576874564	NA	NA	-0.0768602753742073	0.09067344076632	-0.0560045160664356	NA	NA	-0.0940255616416607	-0.112242950261526	-0.134997574378379	NA	NA	0.208619688991206	-0.0456673105589514	0.0806290739417675	NA	-0.0753336332283701	-0.083486544415337	0.117079727977561	-0.103915747135561	0.0795745018655235	-0.0985112857558678	0.0910117929312976	0.0402095737080257	NA	0.12509609871839	-0.0966752224956559	NA	-0.0893083891226306	-0.0707956920960017	NA	-0.0137623596447126	NA	NA	-0.0360622017587962	0.00322510650684025	NA	-0.134823282439381	-0.177942190821448	-0.0615070607640267	0.0120554276591428	0.0168756229437344	0.100466954213084	NA	0.036762544874	-0.156516630943876	0.0240536988524605	NA	NA	0.123728577350868	-0.12792957758902	-0.153140871283286	-0.0151542254328632	-0.00624169775872562	-0.0344029001614141	0.120469600345761	0.00495038501230452	-0.23164033764653	0.0491977851161906	-0.04049323913101	-0.0423046051529024	-0.0930362608381184	NA	-0.197415963236397	0.0266694915605561	-0.130574298995352	-0.0638031982923624	-0.070620341703933	0.0156192391486509	NA	-0.303248921700934	0.0302498831291401	0.0922904042408686	0.121710107344782	-0.0568608046007427	-0.0625411694142344	NA	-0.0173184091450345	NA	NA	-0.0773997336226438	-0.104389934111296	-0.0758321646247343	NA	0.147174724140668	-0.0261889515140289	-0.00693710142626551	-0.0453102590563891	-0.171620050629339	-0.0785852010619812	-0.0945498487294153	-0.165917458301359	-0.0119174759422437	NA	-0.00918772547255519	-0.134743898459069	-0.0158990235770422	NA	NA	-0.131091529729301	-0.0305070872253535	NA	-0.184762509592231	NA	0.0736679809125629	0.101895160223334	NA	-0.0954340098612544	NA	-0.0288117982235629	-0.0827459800834414	-0.0950501442142309	NA	0.169671085708237	-0.125650728127508	-0.0171187143323366	0.0422234570841382	-0.136489640390569	0.0772173268767696	-0.144417806708828	0.100885748811445	-0.110784754747603	0.0778467536362273	-0.0983182944792852	-0.135958296949009	-0.0852710962927681	-0.0694807405643319	-0.210906653259594	-0.0574313108059238	-0.211026611274289	0.0808882256699769	-0.0323244511479806	-0.192216488934755	0.0253428946927399	-0.187244582043344	NA	0.0298974182565514	0.0065377118008697	-0.0717490054951355	-0.186193890961693	NA	0.0931530434936008	NA	0.0994088539599376	0.0522283083273795	0.0426916461591384	-0.0964328367424343	NA	NA	0.0604725992961287	0.0600453370732008	0.117871803692237	-0.0339301244564402	0.0518081024582573	0.0927698834819578	0.141927266633149	0.00124403517592372	0.0292845739285368	-0.107192717842873	0.0312208374127879	-0.196815114709852	0.0496767483181206	0.126214530796574	-0.0352217900205516	0.0979672408774576	0.102412038139592	-0.113608001905216	-0.00679914970936643	0.11032609175024	NA	NA	0.112629638450072	NA	0.0742658370393163	0.0763045875120179	0.00891605585104037	0.109636685983435	0.0297245375883147	0.0827191659389802	0.110039250968044	0.0712896368623923	-0.0767731294047084	NA	-0.0151965635556967	0.0302615261129193	0.0919273548375716	-0.017263369585351	-0.0457237613893961	0.0691663800022933	0.0689289336967356	-0.198336464590335	0.130874546849779	-0.0275554144284794	-0.226955624355005	-0.0261910684201706	0.050576063083803	-0.084596861686645	NA	NA	NA	0.0372183853298404	0.0625951505208471	0.108566589928819	0.0533368615102361	NA	-0.0701020525169132	NA	0.122654953119349	NA	0.0213391195434539	0.027309500498355	-0.153657749199545	-0.021848941105907	NA	0.0805987316204034	0.136010866784861	-0.0723794907076641	NA	0.0351000679174054	0.0665417692043079	-0.125035061257971	-0.177846930045072	-0.101887045416457	-0.227179663588332	-0.0198018928669083	0.0403905691831388	-0.00167447275806409	-0.0851370255704621	0.104809081527348	0.0466534360032812	0.194467818616425	NA	-0.0317490054951355	-0.17590890247237	0.00291286285094335	NA	-0.14823882229455	0.0875824049817858	NA	-0.0714985049350374	NA	0.168805623913983	0.0204858317664552	-0.0137196687041888	-0.0968403411747065	-0.0548723240983303	0.00875799352579538	-0.0437645647552768	0.0479955544971025	-0.0493235602833126	0.00833496511515087	-0.0244107503550228	0.150661974191386	NA	0.0640762791846383	-0.111595882617554	0.126927575348628	0.0218471770174557	0.0637654467995025	0.0821031462517531	NA	-0.0681414446120329	0.00243514769830559	-0.0305513685402494	NA	-0.0922455963942032	-0.0903061575507396	0.0120963545112152	0.010444462085329	-0.0793709260582326	0.21262064159897	NA	-0.0580910798867455	-0.126963209935346	0.0629197427959038	-0.129258641828301	-0.00264507422402159	0.0234796644703765	0.0958676228026073	0.0659063445441154	0.0376142467783335	NA	0.0521598662961965	-0.0404265565875473	NA	NA	-0.152999744207175	-0.0921707990438641	0.0287123036349043	0.0428705247281099	0.116484711217372	0.0788868601871698	0.0933714376438835	NA	-0.0677646353188149	0.205242518059856	0.14798620482831	-0.119741737450716	NA	NA	-0.0551080063154367	0.0557197971051132	0.00578444603212405	NA	0.146924929215951	-0.129836910022669	-0.0566628738764962	0.0298864809081527	NA	NA	NA	NA	0.100626780626781	NA	NA	0.0544323604385524	-0.103390048777046	-0.0145572579009112	0.0900112019616664	0.0386349483563106	0.236192038668819	NA	0.0729097756961534	0.171991920474893	0.0767060940435553	-0.0729986857541037	0.0947237878507228	-0.0177484939094846	NA	NA	NA	NA	NA	0.0068298448484207	-0.0383202349765817	0.0379751792754889	0.108805447505138	0.0456083900046748	-0.148279396328932	-0.0699298774840571	-0.00618454129290043	0.000930733066955977	0.128959099609254	NA	-0.126119975655579	NA	-0.0187547299621603	-0.000726451624284442	0.0880403623437679	0.142413802228044	-0.156791123106913	-0.0191195434539088	0.216640646362009	-0.0509274695033209	-0.0232284582748979	-0.198429608460568	NA	0.0188256463179064	0.0760219805421044	0.00699284662132959	-0.0435719262963845	-0.0316622123433269	-0.0629469097580553	-0.0150550836618948	0.00397237437485116	-0.0218245966852778	-0.0388903883640726	-0.0108106868478386	-0.0164342480131954	-0.0413167156201212	-0.253760948373951	0.00755170984273151	0.0526633325394935	0.0188387005724467	-0.00368518077496406	-0.0977442600972013	0.0219403208876893	-0.140320534871618	NA	-0.184345126264631	-0.0409780106374534	-0.203980136364037	0.0315803586391822	NA	-0.172509151208842	-0.0357347869422173	-0.0635840985066991	0.0314706323375054	0.200425850952167	NA	-0.137091547370185	NA	-0.0466901290430702	-0.153106295149639	0.00817937251373784	NA	NA	NA	-0.0773916188157674	NA	-0.128122932984303	0.223727342488952	0.124597567322026	-0.0374431301985482	-0.0564226050294162	NA	-0.0429728418582908	NA	-0.100167411994037	0.12537482469371	0.0281506178719801	-0.0472003034232136	0.0201963430446403	-0.125371296516807	0.0580215748017606	-0.0242537464828486	0.139602550871901	-0.123445617563265	NA	-0.0542771206548296	0.0299291718486765	NA	-0.0526379296657934	0.0132221957608954	0.0359327176664638	-0.17229181551163	0.00597708449101638	-0.135437185220467	0.106077461123901	0.0456359097845166	-0.100394273768887	NA	NA	NA	-0.0403242394573664	0.0294786236581902	-0.149397475589426	0.00508375009922997	-0.0024972436117947	-0.0120130895363094	-0.0119167703068632	NA	0.0352175562082683	-0.00962169123159835	-0.00616337223148369	0.0440806894057668	-0.106423928095755	NA	-0.152405952034435	0.0209051537844108	0.0570301570920766	0.0485537120831238	-0.00941882105968793	0.02061337355455	0.0166304146489905	0.0706185776154816	-0.0304135905374295	0.0278785978917907	NA	-0.123006899615156	NA	-0.0573272295872915	NA	NA	-0.150990447461036	-0.0924668130860081	-0.103049579705926	-0.085555467351133	0.0290961692819278	0.105936334047789	-0.0958817355102185	-0.124916514514038	-0.0254028737000873	0.000353523325659549	NA	NA	0.0882474663279617	0.158662820953843	NA	-0.14353505684775	0.00913480281901335	-0.17195099362282	NA	-0.0996628826969384	-0.141522128764792	0.0191932823511771	NA	NA	NA	-0.103656778950897	NA	-0.0871907773455761	-0.0405285209000379	-0.0398976828698191	0.0289991444171011	-0.015739549981036	NA	0.0252550430878604	0.0381215986169547	-0.0407257459889039	0.0174193150044543	0.0467105924691064	-0.0445040706341016	-0.0657747435456414	NA	0.220573152337858	-0.0699344641140307	-0.0396030800984361	0.125585104037116	NA	0.116841576036622	0.0497031921180528	-0.0998526986143085	0.0112460638776428	-0.0277018337699452	0.0438700572446702	0.00424968907941044	0.0981415328164554	NA	-0.00667248815855627	-0.150731316162695	NA	-0.196015470704266	NA	0.133333333333333	0.0537655350039251	0.0726187011016732	0.0147386061937146	NA	-0.0267940338528574	-0.0954142520705988	-0.0472754535912431	0.00917502403570515	0.0246873594242015	-0.105433216021451	-0.189719950958341	-0.130377426724176	0.100143067573408	-0.155276123944855	NA	NA	-0.0082287669903769	NA	NA	NA	-0.0355283917271655	-0.0983885051996507	-0.115157577200921	-0.101989715364328	-0.0350524375292177	0.0126192303282087	0.0069893184444268	0.0472264119322943	-0.0432790876134529	0.0355223906926693	-0.0672773940885396	-0.00931156448184312	NA	-0.159416086722588	-0.0714819288086169	NA	0.0365963677418786	-0.0286643204290263	0.0175703209758937	NA	NA	-0.120357404320253	0.0156827463329011	0.121610259938433	-0.261532816455417	0.150121810307569	0.0215000044102211	-0.0241577800710928	0.0223753450998033	0.0490638864632673	0.020847291683205	0.0459379217273954	NA	-0.024762509592231	-0.0268039127481852	-0.0304054757305531	0.0246668959981653	NA	0.051351203549346	-0.0406304852125286	0.00939447663905868	NA	-0.0806640028931051	0.025073694795057	0.0664602683178535	-0.199031162622494	NA	-0.0704090039074559	NA	0.0177125065050762	NA	0.0521034108650208	0.00558016458945251	0.208214143421639	0.0846219266707125	-0.0209245587573761	0.0727884064106974	-0.108232471576125	0.0871343265151315	NA	NA	-0.120803365880765	0.0312846974147284	0.0788293509036543	0.0325396699390507	-0.174459174583014	0.1413084244044	NA	-0.108369364839953	NA	0.0294013565840191	NA	NA	0.0303204466671959	0.111946583401692	-0.0167235585192242	-0.0221929383539291	-0.0477849223360059	0.183134961586974	-0.235140641951787	-0.0358561562276733	0.0172411420708634	0.0204352006209591	NA	0.00654476815467528	NA	0.0648052005327547	-0.0568629215068844	0.0659091670856377	-0.026156139468833	-0.0116757958244026	NA	NA	0.0296702036640117	0.130322387164492	0.0299644536177044	-0.0628837553914953	0.0215134114824517	-0.0769731770350965	0.0168339904562815	-0.0676097483527824	NA	-0.141024758981415	0.166482319423496	NA	0.151196845809849	0.0929261817187514	-0.186399230857435	-0.074490046130913	0.0405249927231351	-0.0829223889285809	0.130891129281222	0.061531405184656	NA	-0.0398620482831009	0.147585756749843	-0.157416668871777	-0.0436326109391125	NA	0.0431898247378124	0.0948148148148148	-0.0978472828627627	NA	NA	0.124369999911796	0.102252211725896	NA	0.0268032071128046	0.0236426662432854	0.0946172369082586	-0.030726539828707	-0.0667718063383698	0.0806565937216092	0.0517957538390975	0.219649475624708	-0.14850449401533	0.124664602683179	-0.00531061187407937	-0.00412620288781279	0.0146362890635336	NA	0.113602004004481	-0.0668638917555326	-0.0665622326303441	0.0268998791599411	0.00371481746094749	NA	0.110963280498884	-0.0535573725666605	0.124469141682764	NA	NA	NA	0.0126760339763436	NA	0.105274448060826	0.0672474045848659	0.0284339304772741	0.0837980824358533	-0.0144722288375539	NA	0.186972559604139	0.0728755523801963	-0.00305081456784243	0.0259402150423822	NA	0.0764256039797836	0.114985754985755	-0.103764035528741	0.0256159755850158	-0.0822125197357396	-0.0911702080742328	0.0758618013107177	-0.0301980189286691	0.0858077319996825	-0.00795109946812733	0.0754804053875261	NA	0.186908346784508	0.110453458936431	0.11293023912219	-0.179305478376686	-0.0426203769857021	0.127751051837739	-0.089106761672247	-0.0239499704515184	-0.147829906591516	-0.040502059573267	-0.0272149453573602	-0.103694530443756	-0.0357573672743951	-0.0039497940426733	0.0496153405131733	NA	0.0696994875323049	-0.0608896298060385	0.122422093443765	-0.0459562682472899	-0.0242502183059459	-0.137159994002099	0.0484877351750417	0.0324507598811004	0.13703439090436	NA	NA	-0.0681121607437397	0.0748178137651822	0.0890084940858935	-0.039108429696665	0.220242209344377	-0.146813438825823	-0.185058187139636	0.137853986398878	0.0296684395755603	NA	-0.130203499087393	0.0769936404611327	NA	-0.12510915297293	-0.0947911760295661	-0.0324662838594727	-0.0732802342709463	0.136689335203267	-0.0670776992758417	0.14624152134988	-0.046925105624796	0.092751184144373	0.150128161025994	-0.0144492956876858	NA	-0.011911478041509	0.0821874696797297	0.0237626242579803	0.0476219247635616	-0.0258269605638027	0.036695509512847	0.113839097492348	0.101655244193944	0.0264623852239951	0.0331899129422349	0.0664980198107133	0.107435456413785	0.0273910013848094	0.103822956083018	NA	0.0207241583092976	NA	-0.0689007082815132	-0.0562606617095781	-0.0609199721274025	0.039720568389299	0.0932655923367998	-0.0403087154789941	NA	0.132472810986743	NA	-0.0281816658287246	-0.0822897868099106	-0.0727831141453432	-0.0680221922327185	0.217345576107186	-0.0086620271140395	-0.0659811418944546	NA	-0.0993492277702804	0.041281081033403	0.0512266589046775	NA	0.103135314404664	-0.0721053513623173	0.0756285888174433	0.0791331269349845	-0.0363977313822515	0.0215469291630282	0.0603875702327715	0.049574413661101	0.0077803357060323	0.0578354685714827	0.0263173771532905	-0.0320023285967558	0.0143988427579759	0.221969604755982	0.00449101637956127	0.0271270937524807	0.216995228140739	NA	0.10362290845263	-0.0276573787409701	0.0554982226808852	0.0795226376650525	NA	0.0755781358877334	-0.0238204863591861	0.0107281275083133	NA	-0.0493581364169599	0.255993225900347	-0.103350180378044	0.192293050373546	-0.0472115935893026	NA	-0.0261519056565496	0.148273751245887	-0.0275063727695307	-0.125735051555485	0.0412609704250571	0.0366203593448175	-0.0513332098471417	-0.0560154534148342	-0.156588252935002	-0.0743083450204193	NA	-0.0658043802316248	NA	NA	-0.0696105774743546	NA	-0.084153017032274	-0.0389235532269588	-0.098321822656188	0.220406622388047	-0.0283563105854128	-0.0114302347119685	0.230166970971925	-0.00591498857752728	0.0243091388602224	-0.0219713688444339	NA	0.026612685560054	0.05632628579997	0.177568556887442	-0.002796080195461	0.119075264833779	NA	0.220055215968529	0.1556374092597	-0.032756300000882	-0.000298483765976026	NA	0.0127811736480467	NA	NA	NA	0.0320058567736586	NA	NA	NA	0.0717952246125621	-0.0832039374454235	NA	0.0246774805288737	NA	-0.124393991514735	0.151510853554197	0.0246115036207915	NA	0.0706231642454553	-0.0855963942032053	-0.00551771585827313	0.00549901652068835	0.0540788371128928	NA	-0.0711601527700599	0.06019599022695	0.0285161369991091	NA	NA	NA	-0.0644696709092994	-0.124396108420876	NA	-0.0442997891914301	-0.0245843366586401	-0.119090435994461	-0.209929348257522	NA	0.0954699972656629	0.0146301160443948	0.0431118520282607	0.0636469000555688	0.123908514372911	-0.0282991541195876	-0.0661896571494095	0.0711915535444947	NA	-0.0361511118167465	-0.00627415698623129	0.0558185811436585	NA	0.06837818528221	-0.0340504352888254	0.00527779982888342	-0.0405055877501698	0.146390763232868	0.0772152099706279	0.00124227108747233	0.00428814620765085	NA	-0.049394829456749	0.0422682649308036	0.0637160523228635	-0.0816600072327626	0.143836363155249	0.0348813209494324	-0.00307021954080778	0.0226166723999541	0.103088036834167	0.0761655773420479	-0.160026461326771	0.0202820777433781	0.119793601651187	-0.0855875737609484	-0.164613444118088	0.0869109929171849	0.0109937992290933	0.0990172263237279	0.0235770421528935	-0.0435546382295608	-0.125461617845519	0.272042549813448	0.0758226385470968	NA	-0.054294942737243	0.129764582396161	0.00802201582387341	-0.119689873250245	0.0498019810713309	NA	0.00144796380090498	-0.216825875649405	0.0246513720197931	-0.261405802086917	0.092084711527436	-0.101582210932056	-0.0498697220678645	NA	0.0661660183641608	-0.0334517036684219	0.193366515252002	NA	0.0319412911363376	-0.107807326259339	-0.00903283850652272	-0.0124361179469539	0.0160962486659081	0.199169114339393	-0.126145378529279	0.122217106365713	0.246338722623552	0.00840799837703863	-0.0340807776101894	-0.0471163328129272	0.0755897788715126	NA	0.123901645356624	-0.0246647790920237	NA	-0.0201906979615958	0.039454896668519	NA	0.0906039356813351	NA	-0.100606670018435	-0.0892212431531317	-0.0500965838427139	-0.138407910172616	0.0986679368103517	0.268929286514426	-0.015248780573858	-0.136025332310162	0.0421839415028269	0.0647286390939642	-0.0120377867746289	0.0153987280922265	NA	0.0870909299392272	0.0181528229825443	NA	0.0463383698058621	-0.0269573884434566	0.1176227144029	0.0972153863794731	0.11594454728591	0.14763197586727	0.121046457269367	NA	-0.0133086360950138	0.0478262020057686	-0.0380302188351724	-0.0520109726301677	-0.0800423381228335	0.0555063374877616	-0.147967858308416	-0.0147357836521923	-0.0564847009429053	0.164077161228864	0.0532786465913401	-0.135309465216586	-0.154974654897962	0.0757474883790673	0.03943090506558	-0.041107847547476	-0.102385576812821	0.00933943707937516	-0.112163566281213	-0.151089589232004	0.00826863538937842	-0.00790311626224939	NA	-0.0340733684386935	0.0908526721529817	0.148884831485451	0.0395999047392236	-0.0509726301676766	NA	NA	0.0533305107918111	0.0562130313213905	-0.218279131715664	NA	0.0272999744207175	NA	-0.0612547961154772	0.111563070572358	NA	0.0970612136100498	0.134187857779189	0.0545544353593889	0.110605876178632	-0.0587335609007436	0.0973445176541152	-0.0362202672788291	-0.154174627115804	-0.0636574845862772	NA	NA	-0.179106842017059	NA	-0.0120374339569386	-0.120655888086229	NA	-0.0767750766739065	0.0528203364116677	0.0524851596059026	0.0148243408924523	-0.0645762218517636	0.0223880485113783	NA	-0.153816869977861	0.135830576945128	0.173295581840474	0.0409621338413908	0.0220186464149312	-0.0566103040406446	0.112736895027917	-0.0604930627221649	-0.254538205745636	0.0467776278302594	-0.0824235047145264	NA	-0.129681670238946	0.0522692351794519	0.0577163874996692	0.056426133206319	0.281318126890882	-0.0801411270761116	-0.000737741790373369	0.0639654944298907	NA	NA	NA	NA	0.0186640574620111	NA	0.0259426847662142	-0.0913473225547529	-0.071447346369947	-0.00172704259391566	-0.217322642957318	0.0864301024053346	0.15042629197428	0.197871450874547	-0.233941414622529	-0.0211612994275533	0.0944401224277385	-0.10412884902049	-0.0462286435041853	-0.134559727624743	NA	-0.0150420294073545	0.120333765535004	-0.0179414851860672	-0.204495955827225	0.131327917581788	-0.0918828998085964	0.154358092314749	-0.00301165180422146	NA	0.134471170384483	0.161399627777337	-0.136850925705415	0.095793883905339	0.0230576945128029	0.149936581020172	0.0444927804680127	-0.0713235073606591	-0.17711095234315	-0.119416086722588	-0.0676591428294215	0.0156827463329011	-0.0464671482628139	0.153930830091821	NA	-0.0151739832235188	-0.034085364240163	NA	0.0412577950658446	-0.0752621942845473	0.177412611468339	NA	-0.152643751157683	-0.110744533530911	-0.158237675637056	NA	0.24397131592178	0.12803048344844	-0.110671500269023	0.018245966852778	NA	-0.0769629453220785	0.0327929930406711	-0.0656812468577175	-0.0996406551824508	0.112549196016688	0.0255979818828116	NA	NA	-0.102920448431284	-0.200602259797306	-0.0512287758108192	-0.183418627009958	0.039592848385418	-0.134373087066586	0.132708140386159	0.033498628421229	0.015088248524781	-0.13026911169326	-0.0424048053769416	0.121187937163169	0.0240233565310965	0.22701242800314	NA	-0.0602746685718822	0.0323583216462473	NA	-0.000422322775263952	-0.0193361735157401	0.103044640258263	0.0766775158106427	-0.137043916981997	0.0567281451491978	-0.0977177987704304	NA	-0.142537641237332	0.133452938530338	0.00617430957988234	-0.00170940170940171	0.0636063260211867	NA	0.0145512600001764	0.191020436964709	NA	-0.202875464175774	0.0277364099035926	NA	-0.00854418600548632	NA	0.0704996780538576	0.113294699796248	0.0557815352861792	-0.108208479973186	0.044094802113378	0.15723038113131	NA	0.108583525177952	-0.141968899120602	NA	0.0137193158864985	NA	0.0598682225926808	-0.0957335520803013	0.0380051687791626	0.0541952669506849	-0.0162024467906821	-0.0339414146225292	0.109973626877652	0.0633988692193027	0.0519104195884382	0.0603455849276283	-0.0363649193370556	NA	-0.123077275894613	0.0521979660060155	0.0118998350577298	0.00464484489252291	0.0639933670274228	-0.0888634860151888	NA	-0.113495805879707	0.011320861227982	NA	-0.00836072080654124	0.0398366454094008	-0.0227697952775352	-0.0906046413167156	0.285111975514452	0.00114348213419421	0.0436742434265654	0.00159191341853881	NA	-0.0713189207306854	-0.0437476295061434	0.0703804256745433	-0.0516140709389643	-0.0927924638141356	NA	NA	0.00418088962980604	0.0766122445379411	-0.0703895989344906	-0.0418889859137537	0.0140523757861219	0.0882950967161494	0.150341262910922	0.111561659301597	0.0937785892584654	0.0501657361100086	NA	0.0367251461988304	-0.0213962760092791	-0.0123168655676396	0.0590941405802087	-0.205277094193503	-0.232794051493742	0.135340513173331	-0.0391715840632249	0.124402811956992	NA	-0.0236105598334701	0.215405078810652	-0.0268610692140104	0.0934744604094449	-0.12787912465931	NA	-0.0731817981353585	0.199131362846533	-0.179302655835164	-0.0256209150326797	0.00823158953189913	0.287092190123945	0.0127021424854242	0.0184506011131398	0.008905471320332	-0.148434636112655	0.0776368271105113	-0.153763241688938	NA	0.0123309782752507	NA	0.000414913603768093	NA	-0.113570603230046	-0.00101611494800349	0.0195235197092782	0.112692439998942	-0.0126781508824852	0.0952868848844081	NA	-0.0298141532816455	-0.0649353902604677	-0.106229878366101	-0.00277244141021231	0.0228378890917591	NA	NA	-0.042278849461512	-0.145766628738765	-0.0599744207174548	NA	0.111206724705177	-0.0863754156633414	-0.215499633951646	0.020515995872033	-0.0670946345249751	0.0913138048741764	0.193862383459907	0.209116103481429	NA	NA	-0.0831612465048998	-0.056776481172766	-0.29603591684087	-0.0497938662644545	-0.134810228184841	0.00338740264436859	-0.033756538152823	0.13293747188484	0.0110371967785273	0.0601284309428553	-0.0576684042937913	-0.00444515164815342	-0.12108773693913	-0.130984273151456	0.00201000238151941	0.0446868301976661	0.050987095692978	-0.0101255148933168	0.142083564869943	0.0467991497093664	-0.0160888394944122	0.0121916152875905	-0.10667125329664	0.0515431363728577	0.0323297434133347	0.0110029724890406	0.132750125691302	-0.0093387314439946	-0.1453298404382	0.0317038448307798	NA	-0.155872385841426	0.109804274386318	-0.0288615455178923	0.107938231143062	NA	-0.0948356310585413	0.0111924355887204	0.0132493627230469	-0.0787520838294832	NA	NA	-0.0330879486297443	0.0184735342630079	-8.29121572155628e-05	0.20164377761901	0.116353629170967	-0.00116182865408872	-0.032046783625731	-0.107383945031004	-0.101631958226385	0.0767219708396179	0.0210529843966376	NA	0.0615857391089589	-0.0192493803639314	0.0966812203963907	0.00195884381642896	-0.102136487523484	0.0588104751572244	-0.118307533539732	-0.0351963871468515	-0.0196720559568857	NA	-0.0533710848261932	-0.153029028075468	-0.0697541742742981	-0.0193735721909097	0.0648865307336433	NA	0.137858925846542	0.0149936933837863	0.0213661119813459	0.132949820504	-0.128981327123742	NA	-0.184417806708828	-0.0712416536565143	0.213210905594807	0.0266483201467722	NA	0.153850740476127	NA	-0.0514492868672435	0.00461379693577836	-0.101502474134053	NA	0.149001614140933	0.112755594365501	-0.0346276450301218	-0.0829954221904686	-0.206434336217618	-0.0572436117946954	0.00344949855785769	NA	0.0720548984326074	0.0956012454464467	0.0996738200453371	0.0924629320914151	0.231759237208154	-0.0245208294743898	0.0570082823952793	-0.108614573134697	0.0277547564234871	-0.029622573275824	0.032453938102894	NA	-0.0715175570903125	0.00997239289534486	0.00508092755770774	0.201498963730251	0.0225489314034206	-0.0157310823564694	NA	0.00200894392844857	0.0861231510147919	-0.048944634083953	NA	NA	0.234338334524093	-0.0698691928413291	0.107014897726972	NA	0.0614622529173613	-0.00475704091803163	0.12357933546788	0.0317094899138243	-0.0179076146878004	NA	0.0751215897965124	0.124566872182971	NA	0.025489666851896	0.239186049588526	-0.0507027246346132	-0.145223995131116	-0.132035317050797	0.0280987536715091	0.0358625069460983	NA	-0.0425755691390366	-0.0257997936016512	NA	0.220608081289196	0.0123846065641731	-0.0211073183209406	-0.0260252441057395	-0.0654991929295335	0.0613694618648179	0.0404558404558405	NA	-0.0289296393321161	0.00657475765834899	-0.0581955139230681	NA	0.0762304957970593	NA	-0.0685563582158009	-0.147152143808491	-0.0548052887371773	0.0747571291224542	-0.0541811542430737	NA	0.124039056918314	-0.0566099512229543	-0.102981485891703	NA	0.0413558783837422	NA	NA	0.0532020851525495	0.0831997036331402	NA	0.0955553791467104	0.0426905877060676	0.0257048856429661	0.0465098392033377	0.0346996198389387	NA	NA	0.0773411658860575	NA	NA	NA	-0.0774014977110952	-0.187877889797394	NA	0.0173438120187346	0.148267753345153	NA	0.0252837999597612	NA	0.0434731373431064	NA	-0.0395991991038431	-0.0385142847062352	-0.0385294558669172	0.0140809552610371	NA	0.12197295652404	-0.0261748388064178	-0.115148756758664	NA	0.0536138233971051	-0.0701973132932885	-0.164622970195726	-0.0240085381881048	NA	-0.0953630935055084	-0.0658597726089986	NA	-0.016737318409145	-0.0378022986072522	0.047654732608293	0.162293314986813	NA	-0.0118084552759475	-0.021474601536521	-0.0434833690561245	0.141298898326762	-0.0378358162878287	NA	0.0312086679552159	-0.0702364760569095	0.198358339287132	0.134464819666058	0.0526548649149268	-0.0252984396637647	0.0489576883384933	-0.132967461388514	0.130510086175721	0.204585571520556	0.177384386053117	0.109866370299807	0.00569694724493486	0.0706027008194191	NA	0.0473594242015295	0.276959064327485	0.138481484875719	-0.00104434036322581	-0.0209616046148554	-0.0183860354758188	0.0278380213983929	-0.00947386061937146	0.143723461494359	-0.0551383486368007	-0.0301168708599049	-0.0749839908973036	-0.03758461009235	NA	0.162904395226377	0.0557889444576751	0.166804794792411	0.000372222663244335	0.0865814611944643	-0.0588083582510827	0.0547781217750258	0.0142400747973503	0.200699284662133	-0.0548186958094079	0.0620214689564535	-0.0763158776781068	-0.00701930794810052	0.000673176153052314	-0.114190151094176	NA	-0.137133179857638	-0.0358586259515052	NA	-0.0033637638591199	NA	0.0875929895124942	0.0533358030571653	0.156640469953163	-0.0484235223554109	0.0481698464361003	0.163297786951038	0.144378291127517	0.0828225415222319	-0.146432042902631	0.0652575128116924	0.0461593188995017	-0.236684572164448	0.12261790726187	-0.0669214010390481	-0.0887135384968202	-0.113283762447849	-0.0149153678565443	0.0552075009040953	NA	-0.0396337752374904	0.0931315216144937	-0.0794608945692537	0.0256360861933617	-0.0226276097483528	-0.0723738456246196	NA	-0.000284723876055145	NA	-0.159010346378767	-0.0424750160973071	-0.0688992970107521	0.0287384121439849	0.132628050770466	-0.00695809469257187	0.0268095578312297	-0.0362666628091931	-0.0545618445308848	0.00362132077302356	-0.102812486218059	-0.155136408139504	NA	-0.00967108570823741	NA	-0.128695897612306	0.245541001825832	0.0829615516922019	0.135409312622935	-0.103771359822361	-0.0931939703456731	-0.0612897250668148	-0.0591124871001032	0.12312349501204	0.0438213684034117	0.0799375583196671	0.123875349510024	0.0917689396946363	0.107057235849806	-0.191932470694081	NA	0.00175244546761575	0.00711597999523696	-0.163801272243063	0.0262828010196431	NA	NA	NA	0.0481931324036587	0.058596314819225	NA	NA	-0.0702438852284054	0.174448237234615	-0.140715337867041	-0.00528732590652095	NA	NA	NA	0.00334330043308372	NA	-0.066186481790197	0.114006685895231	0.053320279078793	0.050012441234901	0.251066832490981	-0.0656207444118747	0.0911497446481967	0.0817898441427853	NA	0.109507554708793	NA	-0.0788487558766196	0.000289663323719051	0.0285676483818899	-0.0192666684307551	0.068127684722112	0.0981775202208639	0.111065244811375	0.194285252598525	0.177877272366436	NA	0.239336702742276	NA	-0.0538996057262311	0.100616901731453	0.0592148042302841	-0.0590373369320738	NA	0.0399989415469292	NA	0.0382045107741702	0.00238716449242765	0.00511726777980648	0.0239016344279502	-0.0396828168964392	0.123486544415337	0.0491037548622688	0.020907976325933	-0.0431820627486262	-0.0902130136805059	-0.0530383777442601	0.066211884663897	-0.220261967135032	-0.0861354996339516	0.0205960854877264	NA	NA	0.368816914080072	-0.0151566951566952	-0.0259599728330378	0.108765931923827	NA	-0.122067864482725	-0.0229737239025165	-0.0639591437114657	-0.0821077328817267	NA	NA	NA	-0.053030615755074	0.065152020322299	-0.0667259400386335	0.0404364354828751	NA	-0.0598537570673794	0.0160514408192427	0.0205290501265733	0.236178631596588	-0.0512033729371191	0.0464322193114763	0.0956234729609343	-0.114310109108871	-0.123783616910552	-0.0176493521385162	NA	0.0983722755858979	NA	-0.190639041041518	-0.171853263122613	-0.160247678018576	0.165112328332143	NA	0.0817545623737574	0.0114080071974809	0.106377708978328	0.145956496152178	0.149005495135526	0.157937427782629	0.0290824093920069	0.0202549107812266	0.237125594277297	0.140786607040477	0.200225803321779	0.242843004948268	0.129463276088663	0.0815128822559163	NA	0.00307021954080778	-0.0553013504097095	0.194812874317518	0.0721787374418953	0.0416441304367001	0.078275074312226	0.0432910834149224	0.0147262575745548	0.143296199271431	0.11882335300292	NA	0.0367300856464943	-0.0842511003501716	0.00122074920836531	0.146086634383848	0.224118970125162	0.0206606511250474	NA	0.0125514893316751	0.113834863680065	NA	0.156178631596588	NA	NA	0.131617580905507	0.106817319820416	NA	-0.0400225803321779	0.119147945277976	0.138764608857488	0.0552445467615746	0.0856412020498708	0.0213010152329038	NA	0.132993581628217	0.171182203875702	-0.0915992343856121	0.155657872685736	0.0400631543665599	0.138175403314722	NA	-0.00576292415301703	-0.0100471893660748	0.0734608769283692	0.0308574351918005	0.0248048477150644	-0.0246739523519709	NA	-0.0175689097051326	-0.143880818184224	0.0972880668236705	-0.00113466169193723	-0.0776153052314043	0.0822975487990968	0.130624399107371	-0.0997472061249151	0.100239386802854	0.0592906600336941	0.346640910975276	0.0224413220078855	0.207457507519427	-0.0161442318717861	-0.00918137475413017	0.0704428744057227	0.105136496343927	NA	-0.124052111172854	0.0850160091026964	0.00776481172766003	NA	0.0912562955906609	0.144295378970302	-0.0881754915191448	0.143623979573971	-0.0319268256110361	0.0606073756538153	NA	NA	0.0971744595274007	NA	-0.0123570867843314	NA	-0.0127434221551869	0.0421528935460824	0.14361020701578	NA	-0.00905436038562974	0.102532701789668	0.0503160364460674	-0.11857108835437	NA	0.0221301368050594	-0.0425763123286242	0.130355739934177	0.158841112319764	0.0792802519118309	0.0287327670609404	NA	0.0899752145572579	-0.0839783722755859	-0.131835975055789	-0.0196568847962037	0.131651098586083	0.195163927919346	0.0832212255122472	NA	NA	0.0803612853148457	0.128960158062325	NA	NA	0.0774544203646371	0.086067773820536	-0.194185564464202	0.028183429917176	NA	NA	0.056748608575234	-0.0206772335564905	-0.108426874123469	-0.0841240859816711	-0.0508748996674693	-0.103985605038237	0.0314822753212846	-0.02319317650587	0.137536097659937	-0.0219801892866908	-0.014125057476212	0.18182706640911	NA	-0.103385462147072	0.0652585712647632	0.0892177149762289	0.0385283974138463	0.135728965450328	NA	0.048974976405317	NA	0.0710087939809302	0.212767060940436	NA	NA	0.102422975487991	0.2347264339834	0.103372055074841	0.178413555255661	NA	0.0151923297434133	NA	NA	-0.029540366753989	0.0737074964938742	0.00637188748643857	-0.14023338890212	0.124722111966694	NA	0.0425858008520547	-0.117512282465843	NA	0.0468210244061637	0.0169394829456749	-0.104713115115592	NA	0.0819697811648276	0.128897003695765	0.178656646644263	0.0885473613646988	0.0132807634974818	-0.000673881788432872	0.165330369664735	0.0132606528891359	0.0562416095543031	0.266969384244926	0.130643098444956	0.0770423293023912	-0.163298139768728	0.112738306298678	-0.0631621285491255	0.168064706764397	0.169626630679262	-0.0849891949582352	-0.100116959064327	-0.0206151376430014	-0.116747373713318	-0.0766238875217203	0.24001234861916	0.223921745036296	0.283013768710363	0.128943928448572	-0.0902010178790365	0.108028190133453	0.018343344535295	0.0262923270972807	0.171992626110273	NA	0.0436199095022624	-0.0700561862171769	NA	0.174286999550157	0.112307868716537	0.0160461485538885	0.0199712453582423	0.152354440651654	0.0504102387693719	-0.00399918851931236	0.0193252361673414	0.140416501283374	0.208984502482954	0.0256360861933617	0.0182327377976007	0.192139927495965	0.0656745433216021	0.142020763321073	NA	0.0974937595371032	0.014272534024856	NA	-0.0860028401824067	NA	0.0782630785107565	NA	-0.0730713661983012	-0.0405158194631879	0.136230672205904	NA	0.0214319105959973	0.0455978054739665	NA	NA	NA	0.134371322978134	0.0526531008264754	-0.0526908523193353	NA	-0.0145032767942985	0.0474292821042047	0.0388794510156739	0.0913508507316557	0.280022227514488	NA	NA	NA	NA	0.00954759951663976	-0.181759325412576	0.197677048327203	-0.161805015303467	-0.0612756123592037	NA	NA	NA	-0.104582572570189	0.135185273389608	-0.083356354687624	0.0635417603838657	NA	0.0220623958085258	0.0102056045090101	NA	0.0149266580226333	NA	0.147722650013672	0.103717110775934	0.0261035696329814	-0.100204810669207	NA	0.0182872465225406	0.0187286214530797	0.0702417683222637	0.095991108994205	NA	-0.0131509265874591	0.0275818757552504	0.0893842449260406	0.0999550157444894	NA	NA	0.164601801134309	0.1393739250086	0.173221137307825	0.217956303529059	0.0143261623137784	-0.0167359071383839	0.0403559930494915	-0.0234542615966765	0.220041456078608	0.15385391583534	NA	0.105518950720189	0.074161220043573	0.147989027369832	0.240477362334947	NA	-0.0297263016767661	0.240750796044914	0.217897030157092	0.143369232533319	0.338086846074462	0.262626198477592	0.0282197701392748	0.186173074717966	0.102923270972807	0.149038307180722	NA	0.248242174062608	0.074364795850864	0.193818281248622	0.26335794236723	-0.0622010531608055	0.143083803021884	NA	-0.0126149965159253	NA	-0.130362255563494	0.0843202526174662	-0.00374145552657649	-0.075500515995872	0.0973311964323423	-0.0408132447760931	0.024355357977649	NA	0.163435033032556	0.0211598881567922	0.144298554329514	0.0805154666454976	-0.0270000793839803	0.0506737935840103	0.159232621523643	0.165452797403262	0.256178455187743	NA	-0.0984827075229552	0.0906766161255325	NA	-0.0612530320270258	NA	NA	-0.159631305513658	-0.0682875111358083	NA	NA	NA	NA	NA	NA	NA	NA	NA	0.0593061840120664	0.00781314775122825	-0.0177400262849179	-0.036628474151694	-0.0669746765102802	0.297268661850705	0.109228132732497	0.0528594991752886	0.115299409912413	-0.0433362440792781	0.0742243744101329	0.137279599199104	-0.0166314731020613	-0.208252758593316	-0.0366468206715885	-0.0791846383177653	NA	-0.0122978134123645	0.0803492895133762	0.106110625986787	0.0573621585386291	0.242141250562303	0.288983444029884	0.197500833311357	NA	0.436823935152109	0.341062863291965	0.0812306281036931	0.00754712321275789	-0.0700946433454173	NA	0.14764467730412	-0.0134786942217283	-0.0533047551004207	0.122481719633422	0.11858308415584	0.0184594215553968	0.189138154587071	NA	0.097808472916832	0.0372010972630168	0.175929013080716	0.0828680550042779	-0.0850396478879451	-0.036729732828804	-0.00431637162287317	0.0903671950111579	0.135355684334012	0.0395406313672568	0.201552750654918	-0.114213789879425	-0.150465807555591	0.0899265257159994	NA	-0.0436558969066709	-0.0267245287678724	0.125466921177611	-0.19322131371667	0.186813086008132	-0.0444973670979863	0.256208797509107	0.131982041579565	0.0768500436611892	-0.092474222257504	0.0764682949203073	NA	0.167007312146631	0.204603918040451	0.0615649228652325	-0.0215635115944713	0.3761364698826	0.249566298854225	0.160921206989318	0.0504077690455399	-0.0525917105483669	NA	NA	0.073611177264428	0.0389824737812354	NA	NA	0.0115812406834079	-0.215000749737592	-0.0788388769812918	0.0370903125082692	-0.220523757861219	0.0640773376377092	-0.0170312155451474	-0.174252968012929	0.0885268979386627	0.166166900408386	0.0652543374524799	0.0169761759854639	0.00647349898123892	0.0861718398560504	NA	0.0430582237393383	-0.190671147451333	NA	-0.0688876540269729	0.0860035458177873	NA	0.00782196819348522	NA	0.225751457578083	NA	0.100882573452233	-0.0846201476542034	0.146905877060676	NA	-0.0277452303458495	-0.0594240251206195	NA	NA	0.0259236326109391	-0.000903918922494774	0.0492738129889833	-0.0566226526598044	-0.079884981432969	NA	0.0432000564508304	0.064203646370829	NA	0.0240279431610701	0.0670854612650278	0.210233829924232	0.17518844874882	0.288780952147422	-0.0557430781579388	0.0289243470667619	0.01803357060323	-6.42128196307763e-05	0.161381634075133	NA	NA	-0.0718788424051582	0.131301103437326	-0.113253420126485	-0.0260679373455707	NA	0.0584844716114066	0.151724308256816	0.178390974923483	NA	0.00272234129819269	0.00675628295593159	NA	0.0806012013442354	0.137339931024142	NA	0.0922410097642296	-0.0528947809443166	NA	0.0066770747885299	0.0069692078360809	0.00347666552000917	0.0497741084737989	-0.0339865752868849	-0.0271334444709058	-0.106115918252141	0.0988824499660413	-0.126710239651416	NA	NA	NA	-0.0301517998112425	0.139119896271599	0.163712700554806	-0.231519321178764	NA	-0.0772413184797086	0.0796986936925018	0.0608014253834687	-0.0585599745971263	-0.106159314828045	0.0403990368077055	0.217656408492322	0.121118079260494	-0.0159681758443368	0.0215857391089589	NA	0.128351900364284	0.0690510086175721	0.0646933573249363	NA	0.0952628932814691	0.0646570171028375	NA	0.00721972113241689	NA	-0.11203302373581	NA	-0.175776948656206	0.0753706790858494	NA	0.170506910816508	0.098877695648673	0.348308327379535	0.229646917696453	0.220665943390402	0.0890991682322952	0.0355580252793875	0.151697846930045	-0.00147830612226897	NA	0.139801187231528	0.270078413731665	-0.0251562541345823	0.118911204607799	NA	NA	NA	NA	0.0888158556270011	0.0135411429529077	-0.0715690684730932	0.218618895151403	0.121039940818356	0.312170269817329	0.0869346317024336	-0.121749622926094	0.0719409383186473	NA	NA	0.15616804706588	0.0367883005653903	0.0169677083608972	1	-0.0178116482760446	0.00316971412946645	-0.0580300424263273	-0.115498751907421	-0.0304696885501839	0.0399509583410512	-0.0612219840702813	0.0350605523360941	NA	0.0631487214768948	-0.146454623234809	0.0653820574563609	0.0199994725375066	NA	-0.0994959999294365	-0.102799079145828	0.104408633448881	NA	-0.0277219443782911	-0.010576063083803	-0.0914327044358004	0.165417868451924	0.077368332848209	-0.0416144937507167	0.0423628200717984	NA	0.0419757790655623	0.114576133647341	-0.274532384253746	0.229268697132474	-0.0136656875975761	NA	0.100281372107997	0.0209716617688217	-0.0131636280243091	NA	-0.0466791916946716	NA	0.0566519365280975	0.144509539308301	0.228969507731118	0.0806241344941035	0.0052915597188043	-0.0286237463946442	0.154344685242518	0.00365695535974174	0.0837063498363808	-0.117645294735078	0.116594603653427	0.0850265936334048	0.165497605249927	0.00503541407566175	0.00952360791370079	0.0892508798391151	NA	-0.0668144972788936	0.0518980709692784	-0.100958076437953	-0.112479690931703	0.013229252114701	-0.152838506522717	-0.044460321240507	0.135610771524084	0.0922424210349907	0.264823194234959	0.103381228334789	NA	0.00177890679438667	0.220900214336747	NA	0.184144020181172	NA	0.211845501133427	-0.255419191518263	-0.0739285432976587	NA	-0.0327273689502792	NA	0.161855115415487	0.0769160205692714	0.135917370096937	0.173322748802625	0.252051039670032	NA	-0.0161170649096346	NA	-0.016235258835878	0.0384964708084352	NA	0.048446455505279	0.000392333271590238	0.0471629047480441	0.0681897806356011	0.0302647014721318	-0.102037178343802	0.215822462138252	0.116264719113016	0.0896407512935845	-0.0263611265468851	NA	0.0159978125303203	0.0754747603044817	-0.0432977869510377	0.0570650860434142	0.0363017649704956	0.0709611635927425	0.0626593633404779	-0.0851049191606467	NA	0.194832120066694	0.0722186058408969	0.116159060460521	-0.10290245472908	0.125564993428771	-0.156080195461	0.0161537579494236	-0.0260460603494659	0.00565108094519859	0.0784084393991515	-0.0697584080865815	-0.00654194561315304	NA	-0.0262729221243153	-0.0898852460462368	-0.0354440651654274	0.0121916152875905	0.267185661489067	-0.0139405325783035	NA	0.00468242038954783	0.115462411685322	0.251385272629752	0.028794157339049	-0.283892637576848	-0.142239510289046	-0.0416970530902419	0.0392837800887336	-0.0593397016926429	0.013703439090436	-0.123255096010514	NA	-0.188324556993288	0.0178141179998765	-0.0506903760154534	-0.124475845218879	0.0275151932117876	0.015969587115098	-0.00780256322051988	-0.115805703297963	0.0802790787930107	0.080179584204352	-0.0418702865761689	-0.0880640011290166	0.00268952925299675	0.0831771233009623	0.0248623569985799	-0.108738764961675	NA	-0.0597821350762527	0.156854277473472	NA	-0.114537676519101	NA	-0.0371555837809708	0.0247720356698685	0.0623993367027423	-0.120514408192427	-0.198831467809796	0.0129275929895125	-0.122494773887963	-0.0686470323622026	-0.14382577862454	0.182035581664065	-0.0106991964577104	-0.0257588667495788	-0.0572870083705997	-0.0628576468824147	0.205409048009667	NA	-0.137114127702363	-0.0510132042020587	0.119371278875923	-0.0657189983505773	-0.13451844795498	0.0928249230416413	0.00335000396919902	-0.0786755223906927	-0.0028952219664294	0.124634965997195	NA	0.00474963174653577	-0.0666271510853554	-0.0751946230584001	0.17712259532693	-0.025647378621663	0.00878092667566352	NA	0.058680991064892	0.0918680814656047	NA	NA	-0.0578642181118961	0.0358035863918217	0.061048397766664	-0.00942693586656435	0.0884510421352527	0.0157081492066012	0.067860954548261	-0.210052481631429	NA	0.0295149664836397	0.133827630917414	0.134195631605024	NA	0.0880777610189375	0.0861651363199351	0.0284014712497685	0.0214241486068111	-0.046557116773835	NA	0.0380612667919169	0.106530479038219	-0.123898988295273	NA	0.0258132006738818	0.104499660412973	0.0226614802466196	-0.045743871997742	-0.0110915297293006	-0.120159473596006	-0.0884764450089528	0.0509549892831627	-0.0269482151835093	5.32754712321276e-05	0.140543868469565	0.0488571352967638	NA	-0.0394421952316689	0.0643472431707726	NA	-0.0247529835145934	-0.104058638300124	-0.0686734936889736	0.0747162022703818	-0.0155828989265522	NA	0.0907711712665273	0.0302064865532358	-0.0126742698878922	-0.0904920924735166	0.105110387834846	NA	0.0827622096971942	-0.0637351044781385	0.0875936951478747	-0.145478376685807	0.241550986566466	-0.07427129916294	-0.024760039868399	0.107020895627707	NA	0.0535439654944299	-0.0743154013742249	-0.0226508957159112	-0.0125497252432237	-0.0360163354590599	0.139680876399143	-0.239357518986002	0.079175465057818	0.0451440819242677	-0.0650719307066056	NA	0.0317832288110926	-0.000111490390128161	-0.0184043819957133	0.0964892875728789	0.116998579908797	0.0651400245208295	-0.00277579342310723	0.0654247483968846	0.174239737348376	-0.0132715902375345	-0.0440027166962151	0.0471357377858926	NA	-0.196053028498849	0.074297760489711	-0.0357630155118959	NA	-0.0259119896271599	-0.102410274051141	-0.0151432880844646	0.0309269402767855	0.127584874705618	-0.192919301773791	-0.126287916876152	0.119660942199642	NA	-0.00762192056309703	-0.0232150512026673	0.137266192126873	-0.0391758178755083	0.0386829315621885	0.161021407213358	0.229004789500146	0.159711585625466	0.0546599278487823	-0.0200813244776093	-0.0719889278742673	NA	0.0723509124747515	-0.0858165524419394	-0.0350291515616593	0.0482340592557311	0.0381060746385824	0.065246928280984	NA	-0.0166699302303017	0.000339410618048389	-0.104101329240648	0.173446234994223	-0.0218891623225989	0.094342039109841	0.0980445079516287	NA	NA	0.0991033138401559	0.0514242368112337	NA	0.149347728295097	0.268817090488917	-0.00876116888500789	0.143550228008432	0.122860645832782	0.19967152673035	0.105185890820566	0.0488818325350833	0.0978278778897974	-0.0901325712471223	NA	-0.083408218888095	NA	NA	0.0110523669656797	NA	NA	NA	0.0475495929365898	0.0783932682384695	0.0920300247854427	-0.032293403191236	-0.00353770298042744	NA	0.0524548172845387	0.0227768516313408	NA	-0.0287953947408462	-0.0573201732334859	0.0322411861730747	-0.0362170887248287	-0.119756202976017	-0.0174778827410406	-0.00202482072451113	0.00665131909713953	-0.119312358321646	0.00454570312155451	-0.0475859331586886	0.0472860381219514	-0.0157518986001958	-0.0492360614961234	-0.0122081977190336	0.0357570144567049	0.0328942517177811	-0.0637379326416286	0.0141723338008168	0.0324927451862436	0.0524594039145123	0.0674105887125322	NA	NA	-0.0138029348965746	NA	NA	0.0352574246072698	-0.0795339278311415	NA	0.0281171001914036	-0.0773736251135632
b4028	-0.0306796150758999	NA	NA	-0.122161713988339	-0.123820662768031	-0.177291947818264	-0.0645663429564358	NA	-0.0583883339409151	-0.260680761733393	0.11167914759246	NA	-0.158560151005971	NA	0.201674825575754	-0.0347253755303291	NA	NA	0.03289284044702	0.003815370502677	-0.0248939363776153	-0.0429195663870586	-0.121380222804371	-0.237494641581329	0.00621453079657414	-0.137484233459466	0.00810422234570841	-0.102265265980436	NA	-0.108008785160488	0.000284723876055145	-0.010792340327944	-0.0889121748564473	-0.0580783784498955	-0.0428557063851182	-0.210716837342224	-0.0270752295520097	-0.123244864297496	NA	-0.140478597196863	0.00726451624284442	0.109829324442328	-0.164322722341298	NA	-0.00524392933061664	0.0676196272481102	-0.0409582528467977	0.0361722808781632	0.118282836301412	-0.01850140686054	-0.142746509309977	0.0381547634798409	-0.0997676695509513	-0.173403896871389	-0.129398357633652	-0.0128626745345012	-0.0223799317297769	-0.144691946054175	NA	NA	-0.0718410909122983	NA	-0.126072698085082	0.0298317941661595	0.0343065809319679	0.0986855776948656	-0.0201046104451677	0.11841937674755	0.0447767987086873	-0.00967108570823741	0.0148423398312976	NA	NA	NA	0.0686477379975832	0.0450324190973531	0.0161650481155125	-0.0957741261146834	-0.0676037504520477	0.0568071763118203	-0.045923456202094	-0.0187399116191686	-0.15573760948374	-0.100413678741852	-0.022089209952987	NA	-0.17765393876849	-0.203379287837492	NA	0.15346228819913	0.092765682399054	-0.0539758143473314	0.0107228352429591	-0.135068490734125	-0.0919171231245535	-0.00600160584985897	0.0224790735007453	NA	0.00291145158018223	0.0227592127542902	-0.00938283365527947	-0.226682543462729	NA	-0.148668907059	-0.0808887477618128	0.0117453009093876	-0.0786469441577801	-0.0331507531026571	-0.124344949855786	-0.185409930053893	-0.0703656073315516	-0.0170583825072989	-0.190635160046925	NA	-0.0721117020807423	-0.0225563405749164	NA	-0.0604355534386494	-0.0136695685921692	0.0637890855847512	-0.202840888042126	-0.0916316936131178	-0.155097245375883	-0.157465357713036	-0.193470050188316	-0.204947051321484	-0.0884411632399248	-0.0945597359653304	-0.150292221251974	0.0079817946071816	0.157711977278541	NA	NA	-0.131364963439267	0.128285405545007	-0.107577641942967	0.0202319776313584	0.0357619570587317	NA	NA	0.0697411446256717	NA	0.0860377691337444	0.0756469353373378	NA	NA	-0.131464105210235	NA	-0.134021680647068	-0.0255457648646503	-0.162654953119349	NA	-0.15901422737336	-0.100981362405511	-0.159719509936228	-0.0311054660280666	-0.0393430534607005	-0.115048909352315	0.0983454614414367	-0.035755956003634	NA	-0.0280613549963395	0.080629779577148	-0.0981044869589761	-0.158110308450866	-0.0185959620015348	-0.170033429476154	-0.165430217071084	-0.0991421237860866	NA	0.00664320429026311	-0.19110934702266	-0.165509248233706	-0.0895313699028869	-0.132144690534783	NA	-0.149037601545341	-0.214021327829377	-0.198834995986699	-0.0351099468127332	-0.275682922741746	-0.0992454993693384	-0.0572009208541716	NA	-0.117033861677825	NA	NA	-0.125140553747365	-0.140040750443227	-0.127211946406993	-0.109316680338352	0.164166424104505	-0.0975442124668131	-0.250672735130939	-0.0515907667610454	-0.251931588649855	-0.152973282880404	-0.0891143393929772	NA	-0.237496758487471	NA	0.0382828363014122	-0.0603424095684158	-0.263656426133206	-0.141843648840553	-0.0446116800296367	-0.000433965759043158	-0.142197172166212	0.0893694265830489	-0.129249821386044	NA	-0.0366154198971536	0.0679456367870339	0.0370970160443845	0.045631323154543	NA	-0.0525271449110458	-0.0292856323816076	-0.0722228396531802	-0.30817637356337	-0.0651643689414587	0.0672227073465464	-0.118785248692369	0.0210889718010461	-0.0132980515643054	-0.176331930883014	0.0892956876857806	NA	-0.0543963730341439	-0.0863450733419774	-0.180077090665326	NA	-0.153741014174451	0.0189653621232569	NA	-0.0792530849496794	-0.120393744542351	-0.0303275030210015	-0.0547170843146075	-0.152809928289804	-0.147554355975409	-0.143436620712163	-0.00656170340380867	0.0556277067732176	-0.0520674280531899	NA	0.0596833461229746	0.00322228396531802	-0.0993859208100694	0.0636881797253314	-0.0338260432378079	-0.0575082250624046	-0.22648073174389	-0.192570012260415	-0.00774540675469468	0.0822590916708564	-0.153678212625581	0.00245913930124456	-0.104253393665158	-0.0916034681978954	0.0088500789429582	-0.184104873656416	-0.164213701675002	-0.122120081500886	0.133859384509539	NA	0.108727827613277	-0.129019078616602	-0.0369615340513173	-0.0615599834175686	-0.115553438649414	0.031380311008794	-0.0370670265407107	-0.130136452241715	-0.0249932523616734	-0.155300115547794	-0.124219346758046	-0.0703292671094529	-0.0336422252211726	-0.00217159288366719	-0.191082180060508	-0.0374025561641661	-0.0807596164871707	NA	-0.0117093135049791	-0.0991807660713548	-0.144806964621206	-0.222398278249671	0.0542379578912087	-0.0758949661736039	NA	-0.169273812988983	0.0216308997733146	0.015672514619883	-0.0269016432483925	0.0683937092605823	-0.141757208506435	0.256868919407619	0.0670268935284415	NA	0.00758840288252053	-0.0986277155936599	0.0278955306819084	-0.146262690411297	-0.140272904483431	NA	0.0384197431204078	0.101736392262708	0.111292106586224	NA	0.0642332830568125	-0.047907702892223	NA	0.0648560062801549	0.0142220810951461	0.202566043061399	NA	0.125698711333386	-0.216548560944846	NA	NA	NA	NA	0.251754474169335	0.189869192841329	0.10066417930195	NA	0.115758425727466	0.0386663491307454	0.0675324812786113	NA	0.071343617969005	-0.121597911319274	NA	-0.0660255969234297	0.0202185705591278	0.222930327326612	NA	0.0859622661480247	NA	0.100804953560372	NA	-0.00558087022483307	NA	NA	NA	-0.0133975461529641	-0.0578218799890627	-0.0827106983144135	0.179217626771806	0.0346735113298581	0.0998258844698473	NA	0.155610947932929	0.158009049773756	0.112154393021266	0.098538099900329	0.0626794739488238	NA	-0.00771400598025985	0.108746526950861	NA	NA	NA	NA	NA	0.106070404770095	-0.167163610383425	NA	0.0640074797350339	0.111307630564597	0.0921055277711624	NA	NA	NA	0.125870180730862	-0.091339913383257	0.154022915508984	NA	-0.0798909793337038	-0.0131657449304508	-0.0244753159923439	-0.0368645091864906	NA	0.0344903989486033	NA	NA	0.0499471699564422	NA	0.0225672779233151	0.0631610700960546	NA	NA	NA	0.171607702010179	0.356735730729539	-0.0443632963756803	0.0095945327322528	-0.0952029142741217	0.0260584089686257	0.158890741181763	-0.00959628835789827	NA	0.167775043440678	0.134616884090568	-0.00360085734698738	0.121941908567296	-0.0273123230398772	0.0934324751043017	0.0559625307612924	0.0108727827613277	0.0346756282359998	0.128828909881541	0.122521940850114	-0.0108893651927708	0.153820398154763	-0.00439469715011511	NA	NA	0.179118837818528	NA	NA	0.0366295326047648	-0.0593993278823	0.147311264586806	0.0757972356733967	-0.0168142326656259	-0.0530052128813739	0.273483457260547	-0.0981771674031736	-0.0309809213833982	0.00773976167165022	0.0384581866934808	0.133654750249178	-0.0365946036534272	0.0575442124668131	0.112390075238372	0.027681370343909	-0.161522069762825	0.0218821059687933	-0.142480837589197	NA	NA	0.148642445732229	NA	0.267696188686901	0.00287511135808349	0.176130471981865	0.011040901364602	0.0922110202605559	-0.0464618600956014	0.171342735924779	0.132305575401551	NA	-0.0980455664046995	-0.0110597761371755	0.0864632672682208	0.134874088186782	NA	0.070382542580685	-0.0196466530831856	0.102337946424634	-0.0694701560336235	-0.0725421396628827	-0.0397219796600602	-0.0511363375759661	0.0369844672011855	-0.00865391230716308	0.0512308927169608	0.0966674605064698	-0.0878135005689185	-0.054092949820504	0.00319935081544989	0.104794263184356	0.036991523554991	-0.156793240013054	0.152806047295211	NA	0.136281125135614	-0.016062025349951	NA	0.0066760169243133	0.127800799132068	0.131227011722368	0.0415326400465719	0.219486826669489	0.101325006835843	0.245418221269614	-0.0285641202049871	0.0485099626895292	-0.00908717243082568	0.219370749649387	0.0116045266509663	-0.0521707990438641	-0.0618870454164572	0.042640487594048	NA	0.0881769027899059	NA	0.138360279784428	0.0619890097289478	0.0808280702484784	-0.0754585306907288	NA	-0.0116264013477636	-0.0482312367142088	-0.0913921304014183	0.105887998024221	0.0777045681070449	0.136936660404153	0.151963165833135	-0.0516239316239316	-0.0447510430172969	0.130515378441075	-0.0245966852777998	0.0223213639931906	0.0934532913480282	-0.032847326964974	0.0453300168470447	0.077760313302109	NA	-0.172385312199554	0.0912527674137581	0.0714254716731497	0.0563594506628562	0.119247792684325	0.0788900355463823	NA	0.0597179222566219	0.145073694795057	0.156659522108439	0.112277173577483	0.211623225988551	0.0951831564834661	0.154731726248754	-0.105175659107548	0.0728406298537247	0.0192966579344288	0.132592769001438	NA	NA	0.153392077478765	NA	-0.00763074100535401	NA	NA	0.0835140641951787	0.0134151870374781	0.0495525389643037	NA	0.108082876875447	-0.221899746853307	-0.0304164130789518	NA	0.000493591948700308	0.167895001455373	-0.0453547140853642	0.0170636747726531	0.047721767969446	NA	-0.0512573540437318	0.100382277967417	-0.0429858961128311	0.131657449304508	NA	0.0503862471664329	0.0319776313584363	0.171646159138419	0.0981616434248013	0.0424848949926349	0.117654115177335	0.172625933864324	0.094761892161273	-0.0472087710477803	0.127898882449966	0.08452735660166	0.0770779638891094	NA	-0.0284678009755409	0.163037407495612	-0.0931283462552812	NA	0.121509706896704	0.0355403843948736	0.00707611159623544	-0.0179421908214478	0.00905471320332001	0.0715115591895778	-0.0697227734998633	0.184032176973353	0.114383848006139	0.0135019801892867	0.00684854418600549	-0.00494826810616284	0.142451553720904	0.150185670309509	NA	0.0846420223510007	0.0312716431601881	-0.0108442045284151	0.136071904245279	NA	0.0512368906176956	NA	NA	0.0725322607675549	-0.0096913735802505	0.0659709101814365	0.0162204404928863	0.0728998968008256	0.12129025429335	NA	-0.0233403014827163	0.0665946918578497	NA	0.0769890538311591	NA	0.170064124615208	-0.00506787330316742	0.00706552706552707	NA	-0.0906967267338784	-0.0348015964300504	-0.0943991955756662	NA	0.000731391071948348	0.14349730535489	NA	NA	NA	0.0793681035167103	NA	NA	-0.0522907570585589	-0.0344029001614141	0.0380792604941212	-0.0337872332918773	0.0359055507043123	-0.0130401418327115	0.0800299895036737	0.0846840076561439	-0.019773667451686	0.0713351503444383	NA	NA	-0.0319398798655765	0.0822047577465534	0.0625669251056248	0.0487996260132483	0.153155336808588	0.029564358356928	NA	0.0765751986804618	-0.0140583736868567	-0.0392103940091556	NA	NA	-0.081159711747947	NA	-0.0108978328173375	-0.078192867790391	0.0484090568301095	NA	0.0816102599384333	0.152615525742461	0.0582893634286823	-0.0581898688400236	0.0182823070748767	0.109788397590255	NA	NA	0.133365792560839	-0.14897303590802	0.0109888597814294	0.172992864262214	0.0871212722605911	NA	NA	0.130145625501663	NA	-0.237021513058665	-0.0744939271255061	-0.1778568089404	-0.0657690984625969	0.00365483845360006	-0.0444197472061249	0.217775660871636	-0.0159833470050188	NA	-0.0283471373254655	0.0142972312631755	0.171715311405714	0.10230760410327	0.172122815837986	-0.115362564278973	0.0850361197110423	-0.098739205983788	0.000558510403711642	0.0587677842167006	0.0329574060843411	-0.0467599869457455	0.182932091415064	NA	-0.0393564605329311	NA	-0.0349854021680647	-0.0141187055118944	NA	0.00942234923659072	NA	NA	0.132667566351777	NA	-0.142154128407998	0.149615516922018	NA	0.0415615710971748	0.090225715117356	NA	-0.0045005424571988	0.0172422005239343	0.070908593756891	-0.127788450512909	-0.113039259788486	-0.0357023277147116	0.211315764010459	-0.105533416245491	NA	0.157954363031762	-0.0484958499819181	NA	-0.114559551215898	0.0677861571979219	NA	0.0706700889982624	0.182740864226932	NA	NA	0.0284526298148589	NA	0.210026725940039	0.162581567039771	-0.111067008899826	-0.0501445670485918	-0.0944291934084127	0.134098594903548	0.129235190851014	0.0789002672594004	NA	NA	0.0301793195910843	-0.105225406401877	0.128712127226059	0.0744018417083433	0.0654272181207166	0.0469720303776031	0.0928002258033218	0.112700554805818	0.224493309694548	-0.0558919672232366	NA	-0.150495444241574	0.115479346934455	-0.0254476815467528	-0.0153382333873499	-0.00882749861078034	-0.111454765372247	NA	0.0531579829412647	-0.0620172351441701	NA	0.0966215942067335	-0.0877418785777919	-0.0547777882839117	0.0481133956056557	NA	NA	0.0855445300027343	0.171777054501513	0.063506831432528	NA	-0.103766505252573	NA	0.0168011784110855	0.0285785857302885	NA	0.137381210693904	NA	NA	NA	NA	0.103980665590573	0.0807356248842317	-0.0267210005909696	NA	-0.0320044455028975	0.0393012622825649	-0.0638815238196043	0.0763398692810457	NA	NA	0.0772297027439395	-0.0602288022721459	0.0952611291930177	NA	NA	0.185025005953799	0.234265654079896	0.0117220149418292	-0.0100648302505888	0.204857241142071	0.110234359150768	0.0715143817311	0.12572659502056	0.0797188043008476	0.0959124306492728	-0.154003510536018	-0.210086704947386	-0.0333349210129396	0.0986160726098807	-0.204663191412417	NA	-0.0921838532984044	0.0291744948091697	0.071131221719457	-0.0320185582105087	0.100229155089836	0.190937877625184	0.15140042161714	0.150726892646397	-0.0121263440148889	-0.0576006632972577	0.0109281751387015	0.0301990773817399	NA	0.0599800658004992	-0.117737732969931	0.186069346317024	0.136660051334974	0.260852231130869	0.108647737997583	-0.0683305548940224	-0.157180986654671	NA	-0.152785583869175	0.0739946900937613	-0.0594289645682835	-0.0176765191006677	0.104450451558171	0.0388335847159377	0.0652765649669674	-0.0403267091811983	0.102256445538179	0.10605099979713	-0.0606204299083556	NA	NA	NA	-0.0945699593377612	0.0912675857567498	0.0169832323392695	-0.00890123750804865	0.0474627997847812	-0.189910472511092	0.0113236847683033	NA	NA	0.172662979721803	0.0844751395834987	0.202895221966429	-0.0984703589037954	0.065219055683452	0.00224850714014801	NA	-0.203339772256181	-0.0261720162648955	-0.075667398763374	0.0249353902604677	0.078281425030651	0.128546655729318	NA	-0.0584357827701481	0.203042346943276	0.0677448775281593	0.0296423310664797	0.00360085734698738	0.111521790902596	0.148121686821377	-0.180839882511709	NA	NA	0.0298324998015401	0.190352200259321	NA	-0.000219099785663253	0.0975470350083353	-0.0196625298792481	0.0473241424325016	-0.0331126458680638	-0.0666169193723373	-0.0355439125717764	NA	0.170580649713777	0.262089562770677	0.131582651954169	0.0308246231466046	0.0270141920915915	-0.0185186949273637	0.204586629973627	NA	-0.0580963721520997	0.232605646847133	0.029375953710319	0.0863249627336315	NA	0.0382740158591552	-0.0422216929956868	0.0282995069372778	0.194317165462676	NA	0.0491820803895107	NA	0.114893316750902	-0.0414331454579133	-0.0201042576274774	0.021431557778307	-0.15314616354864	NA	0.0244904871530259	-0.110418529985093	-0.0749674084658605	0.0774847626860011	-0.0789108517901088	-0.0355566140086264	-0.0596960475598246	0.0395893202085153	NA	0.136660756970355	NA	0.0809571943937269	0.0856581372990042	-0.0563534527621215	0.12397131592178	0.0209626630679262	0.0744614678980004	-0.0644763744454147	0.106257750963633	0.00423981018408263	-0.00107503550228008	-0.0718474479679863	NA	NA	NA	0.119523696118123	NA	-0.10183976784596	0.00289769169026135	0.0271747241406684	NA	0.158213331216427	0.012011325447858	-0.0358963774443651	0.0530860081324478	0.133920774787648	NA	0.112747479558625	0.02311732070246	0.0524541116491581	0.0362499007700246	0.0319381157771251	0.0223887521720339	-0.0841117373625114	0.0745562060240277	-0.072001270143685	-0.00109091229834264	NA	0.0980378044155134	0.112964815255837	NA	0.0780041103260918	0.0908071586709358	0.0515657167050356	0.0772766002487365	NA	-0.224544115441948	0.098510227302797	0.0466234464996075	NA	0.0651114462879169	0.173983062456058	0.0798246496079313	0.0616421899394036	0.0970781402979545	0.0992013971580535	NA	NA	NA	NA	-0.0238335406137264	0.0214947121448669	NA	NA	NA	NA	0.129466098630185	0.333857267603398	0.0669044657899147	0.158562973547494	NA	0.124548172845386	0.00350453811754121	0.0724239457366392	NA	-0.0528312737600663	NA	0.150787930106816	NA	0.104441092676387	0.0818695809407884	0.216181630546956	NA	0.0777525513129228	-0.059760966014836	0.0665728171610525	0.0637379270196608	0.058702512943999	0.0511726777980648	NA	-0.118635301174001	0.138218799890627	0.000243091388602225	0.0335573755265696	NA	-0.158039053217173	NA	NA	0.0380743210464573	NA	0.119492648161379	0.195423266158898	-0.031626930574299	0.117700687112452	0.192620465190125	NA	0.105308318559093	NA	0.111723602621435	0.000787136267012428	NA	0.055562435500516	0.0958348107574114	-0.161251091529729	0.030902243038466	0.105686539123072	NA	NA	-0.0138653824102741	0.127997318585554	NA	NA	NA	-0.0608137740026285	NA	0.0651054483871821	0.0511412815345174	-0.0161424677833347	0.0334375909608108	0.0664073456643116	-0.0019934199500763	0.0941818598784543	NA	NA	0.183009711306925	0.155255307701128	NA	0.0338549742884108	0.0455413546435218	NA	0.0946648672964463	-0.031912712903425	0.131496211620051	0.0965894877969181	-0.100682878639535	NA	NA	0.0741869757349633	NA	0.0692891605585104	NA	0.277753609765994	-0.0557776542915862	0.203901105201415	0.171888192073951	-0.0328039303890697	0.13721150538488	0.167344253040847	0.169957220855054	NA	0.0185493900664179	NA	0.108843198997998	0.0183486368006492	-0.121372813632876	0.266117329522902	NA	-0.0539497058382507	-0.127125858890565	NA	0.0865377118008697	0.0028465331251709	-0.000749384774152576	-0.0765497958067618	0.0428154851684263	0.00948903178005345	0.0433821103790144	0.0575244546761575	0.134019210923236	0.126718707275983	0.0449609854060467	NA	NA	-0.0585518597902499	NA	NA	NA	0.206347543065809	0.215773773296993	-0.153065015479876	0.135388496379208	NA	0.0210741534580544	-0.0261833064309844	0.0554206027890238	0.0247261693701322	-0.01455584663015	0.22387552591887	NA	0.110263643019061	-0.037292477044799	-0.0307833434768419	-0.206683778324645	NA	NA	-0.193668333730253	0.137789067943867	-0.0941070625281152	-0.0909673379023224	0.021160946609863	-0.0198915085602392	0.0766288269693843	-0.0194021504238222	0.163588155910137	-0.17092605823256	-0.167315321990245	0.193648928757288	0.145995254602066	-0.188550360315066	0.019176699919734	0.122931915006218	NA	NA	0.0766006015541619	0.0654127525954151	0.216370740828945	0.00359309535780124	0.00339304772741305	NA	-0.0442549813447646	-0.0419997706685013	-0.0983327600045866	-0.126793504626322	NA	0.0745299145299145	-0.0580011113757244	-0.050208074232842	0.260935143288084	-0.0865218350048071	0.0909401709401709	0.0246489022959611	NA	NA	-0.0782210932056133	NA	NA	0.232391133691443	-0.0567874185211646	-0.0301009940638424	0.0362096795533328	0.054841628959276	0.0828274809698958	NA	NA	-0.0060741093558431	-0.0826447214063313	-0.0538428020780962	NA	NA	0.0547767105042647	0.00269482151835093	0.096118828998086	NA	NA	-0.182247977913613	0.0718449719068914	0.0874388081818422	NA	-0.0314014800702107	0.117480881691408	0.0500140245031886	-0.0124297672285288	0.240148183429917	0.301343000538047	0.0564660016053205	0.0418357104425216	NA	0.0332251947112628	-0.000546514602242156	NA	0.199466892469988	0.0924276503223872	NA	-0.0813071895424837	NA	NA	0.230783696294532	0.00467201185467439	NA	0.0486863715346688	0.101135543736163	0.0887227117567675	0.160495003219461	-0.149651504326427	0.0154668219064504	NA	0.123369408942164	0.00192673740661357	0.0611807044005186	NA	NA	0.0900859993120055	0.0140664884937331	0.159596376562321	0.129490795868505	0.0604055639349757	0.0106568583348769	-0.0794030324680479	0.0251636633060782	0.0071706667372302	0.127058834736563	-0.069618692281231	0.187092870436524	-0.037915905903522	NA	0.102253975814347	-0.0619041625346569	-0.139559154295996	-0.0386391821685939	0.0825939156589311	-0.0551693965935452	NA	-0.0307194834749014	0.196103481428559	-0.0740024520829474	0.00614114471699611	-0.0285584751219426	0.016343926684484	NA	0.203410688611927	NA	NA	-0.191832623287732	-0.000736330519612253	-0.0937581258324292	NA	-0.0114581073095005	-0.00168646855953358	0.0370694962645427	0.17534016035564	0.06731585121678	-0.0473237896148113	0.0971173030615755	-0.147906115212617	0.112266236229085	NA	-0.0729238884037646	-0.0676968943222813	0.0560690817037566	NA	NA	0.145290677674579	0.16039162763621	NA	0.12995298704277	NA	-0.194071604350242	-0.138522575921957	NA	0.0483670715249663	NA	-0.161323771973927	0.101095322519471	0.0339417674402195	NA	-0.00443385991373607	0.0553415716264013	-0.197946953860267	-0.0260146595750311	0.10960422675593	0.00317465357713036	-0.0181471778994999	-0.144694768595697	0.190943522708229	-0.0866530831855909	0.106753812636166	-0.016737318409145	0.150876487347076	0.0876924841011528	0.186039356813351	0.0519516992582008	-0.0074176391204255	-0.16460499101241	-0.0414843040230037	0.112960581443554	0.0417619715452533	0.0579725331428118	NA	0.0441621902922213	-0.00131530434936008	-0.123780441551339	-0.0876931897365334	NA	0.00937930547837669	NA	-0.0598209450221834	-0.124740811304279	-0.0760773729194782	0.0421063216109656	NA	NA	0.0657708625510483	0.0867056530214425	-0.0827283391989274	0.0677688691310982	-0.0562334947474266	-0.0499748617395676	-0.112447937339578	-0.194932832332213	-0.0615306995492754	0.0591961048926993	-0.0811124341774496	0.0635735139759908	0.00566413719814707	-0.0262693939474125	-0.107736057085902	0.071946936219382	0.0175096363331657	0.0579287837492172	0.111493212669683	0.165742813544671	NA	NA	-0.0277134767537244	NA	0.0526104145264231	-0.005884293438473	0.0379293129757526	0.0710698314413485	0.041246857717446	0.00776269482151835	-0.0431824155663165	-0.141791784640082	0.0230516966120681	NA	-0.0112160743739691	-0.0441127958155822	0.0823557637179928	0.0109662794492516	0.0280560627309853	-0.0122628844610269	0.0325453150220952	-0.203316133470932	0.0196526509839203	-0.104547290801161	0.0205322254857859	-0.0190888483148545	0.0624339128363896	-0.000390569183138843	NA	NA	NA	-0.132761063039701	0.056040503470844	-0.0374145519656356	0.0188242350471453	NA	0.0252010619812477	NA	-0.211298280895804	NA	-0.194642816190804	-0.090392597884858	0.0688961216515396	-0.0270812274527445	NA	-0.0870277755726672	-0.0729944519418204	0.0673694795057024	NA	0.0969197251550193	-0.0220631014439064	0.173083538408616	0.0387732528909	-0.0603752216136117	0.080876399142653	-0.13600980833179	0.0134801054924894	-0.179653003801611	0.115626119093611	-0.050426821200815	-0.17382269146975	-0.0979312534730491	NA	0.0260799308477327	-0.0644604976493521	0.0475404196766426	NA	0.0450082471135103	0.0173600416324875	NA	-0.0206557116773835	NA	0.0209827736762721	-0.137196699143244	0.245189948224004	0.00788300565390349	0.0335557848870542	-0.208139504114736	-0.0308136857982059	-0.0451137396029037	-0.0842835595776772	0.0306048177255608	-0.230785460382984	-0.128418935725437	NA	-0.112030906829668	-0.113262593386432	-0.0700586559410089	-0.0257503991250121	-0.166513720197931	-0.114735254425657	NA	0.217803533469168	0.0200453370732009	0.106808332390281	NA	0.0494212907835199	0.156245314140051	0.214417542095561	-0.184734284177009	0.0549891067538126	0.0260114842158186	NA	-0.141556102422976	0.126983673361382	0.143108853077893	0.121784904695121	-0.0469868487205948	-0.282586153669745	-0.147628094872677	-0.148186958094079	-0.0216397202155716	NA	-0.129242600023163	0.0103897753433357	NA	NA	-0.117440307657026	0.0560006350718425	0.09607331551604	-0.0987642560397978	-0.0664685653963967	0.102776498813651	-0.0496333342153776	NA	0.110374074956118	-0.0752447231704198	0.173488573117056	0.00218429432051723	NA	NA	-0.158223915747136	-0.219028182991382	-0.102278320234977	NA	-0.0179436020922089	-0.131694847979678	0.139243029645506	-0.0975223377700158	NA	NA	NA	NA	-0.0811212546197066	NA	NA	-0.0603621673590714	0.049061063921745	-0.0397607896059908	-0.122991541195876	0.0324528767872421	0.0549538249847847	NA	0.00128284512185441	-0.245194887671668	-0.0693110352553077	0.0642039991885193	-0.0249734945710178	-0.0823945736639235	NA	NA	NA	NA	NA	0.00199200867931518	-0.0850068358427492	-0.00520194402547344	0.0231215545147434	0.158714685154314	-0.0163192294461644	0.0375786121916153	0.0115022095207854	0.0381903980665591	0.0232355146287035	NA	0.135311934940418	NA	-0.013216550677851	-0.0431548957864747	0.00392051017438014	-0.158827586815203	-0.10306722059044	0.016670283047992	-0.203678477238849	0.0123913101002884	-0.151787109805686	-0.0471315039736092	NA	0.110551189436638	-0.126419165056936	-0.0261123900752384	-0.0787669021724749	0.0153659160470306	0.108539422966668	-0.118390445696947	-0.0913808402353294	-0.0793430534607005	-0.00180572093884787	-0.0414310285517716	-0.0248369541248798	0.0244199236149701	0.0849517962830656	0.0412500330766585	-0.0126545120972366	0.0108713714905665	0.0302795198151235	0.249866546708652	-0.0885339542924682	-0.0403228281866053	NA	-0.0435740432025262	-0.0920780079913207	-0.00189463099679818	-0.0895387790743828	NA	-0.0386801090206663	-0.071209547246699	-0.0186718178049447	-0.0901174000864403	-0.0323590272816279	NA	0.0959293658984061	NA	-0.0850188316442186	-0.10755576724617	0.058672170622635	NA	NA	NA	-0.0889619221507766	NA	0.0127827624551492	-0.154747603044817	-0.0548804389052067	-0.090688611927002	-0.0175343335714853	NA	0.152697732264296	NA	-0.0650112460638776	-0.0522332477750434	-0.170917590607993	-0.0115018567030951	-0.0356635177687809	-0.11272807458566	-0.176879503938327	-0.0624653136108244	-0.0849214539617016	0.0189089112928122	NA	-0.00457075317756432	-0.121473366674605	NA	-0.0863147310206134	0.0620627486262161	-0.105820609845378	0.0757097368862075	-0.0863348416289593	-0.125048115512512	-0.188430049482681	0.124967673079128	0.103794025032415	NA	NA	NA	-0.0582861880694698	-0.0101223395341042	0.0985652668624805	-0.15863388990324	-0.0693628994557787	-0.0537164933449763	-0.0710934702265972	NA	-0.169606872888607	0.133812106939042	-0.0572012736718619	-0.13263334303582	-0.0246937101426266	NA	-0.0361377047445159	0.140863168479268	-0.11375336279361	0.135993225900347	0.0527910525433745	-0.0923359177229146	-0.0806378943840244	0.100604553112293	-0.0819937727677666	0.0313291552070737	NA	-0.00588023655369769	NA	-0.11114709851552	NA	NA	0.117697158935549	-0.0192903072160038	0.0861563158776781	0.0251693083891226	0.0637044093390843	-0.167171372372611	0.0951319979183756	-0.00944669365721997	0.10474910252	-0.0875439478535454	NA	NA	0.0656787771338855	-0.040781491183968	NA	-0.0510252000035282	0.0392170975452709	-0.0539444135728965	NA	-0.0402240392333272	0.125364108498883	-0.121773614529032	NA	NA	NA	-0.0832455699328764	NA	0.0119160646714826	-0.139787780159297	-0.0148493909484622	-0.0561015409312623	0.00589523078687165	NA	0.0459481534404135	0.145959972833038	-0.101478129713424	0.0854679685639438	-0.0252582184470729	-0.144446384941741	-0.00852548666790153	NA	-0.050593703968317	-0.0555162163830894	0.0634517918728445	-0.0946362890635336	NA	-0.0185959620015348	-0.077848870542369	-0.0722433030792164	-0.0011251356142997	-0.00919760436788301	0.0808566413519974	0.125218173639226	-0.0465098392033377	NA	0.00253111411006148	0.0935663776707313	NA	0.0530946568490434	NA	-0.0790883190883191	-0.151532022615614	-0.0495451297928078	0.0376273010328738	NA	-0.0170562656011572	0.0516087604632496	-0.109475448298978	-0.0700286664373352	0.0777486703183298	-0.0225729230063595	0.232198142414861	0.0588228237763842	-0.0475351274112884	-0.176960299189401	NA	NA	-0.156567436691276	NA	NA	NA	0.046656439068953	-0.0502825187654909	0.0553860266553765	-0.053408836319053	-0.199007171019555	-0.0183295846453741	-0.0822950790752648	0.0299616310761822	0.0800183465198945	-0.1991906362185	0.14959223095446	-0.167050708722535	NA	-0.00904906812027555	0.185493564207842	NA	-0.144315489578647	-0.00696567965917811	0.164743986663491	NA	NA	-0.0277152408421758	-0.136941247034126	0.0151958579203161	0.102816014394962	-0.097899499880924	-0.113289054713203	0.00430120046219117	-0.0923923685533593	-0.0828140738976652	0.0316389263757685	-0.000502765208647562	NA	0.0983786263043229	-0.100432378079437	-0.035515687156554	-0.157567322025526	NA	0.0969010258174345	0.0381664064636201	-0.0404960616725323	NA	0.0224159191341854	0.10337029098639	0.0957123830188846	0.0452407539714041	NA	-0.0276531449286867	NA	-0.128971095410724	NA	-0.0510918825469909	-0.117557443130199	0.0506863230827733	-0.0908459846429031	-0.00826651848323675	-0.0119047745053937	-0.0250779286073404	-0.21074894375204	NA	NA	-0.0032445114798056	-0.137067202949556	-0.0339710513085126	-0.0689871486156316	0.105882352941176	-0.0937422490363667	NA	-0.0681209811859967	NA	-0.119731858555388	NA	NA	0.00028648796450654	-0.107946689246999	-0.173331216427192	0.158914732784702	-0.0263971139512935	-0.00644103975373325	0.0501360994240251	-0.0199359635892144	0.0829255642877934	-0.0337209035661048	NA	0.0530330854789059	NA	-0.0852086475615887	-0.004962380813774	-0.144567048591816	0.0022435676924841	0.010058832349854	NA	NA	-0.0651661330299101	-0.0939761671650216	-0.245773861501416	0.109164615913842	-0.0757573672743951	-0.029064768507493	0.0590525080927558	-0.00493415539855168	NA	-0.103215051202667	-0.043735633704674	NA	-0.162283083273795	-0.0475686450918649	-0.0733634992458522	-0.0675652933238073	0.025316433365969	-0.132656981821068	-0.0838199571326506	0.0496788476974235	NA	-0.034009508436753	-0.125472555193917	0.0347899411676501	0.125221348998439	NA	-0.0315136760957194	-0.0481208047771515	0.00256075079604491	NA	NA	-0.167294505746518	0.0198682225926808	NA	-0.129923350356787	-0.133181621726513	0.0796291886075168	-0.134306051705432	-0.0912351265292442	0.125113033967523	-0.258264666190363	-0.185518950720189	0.188842846180307	-0.0937807061646071	0.0652762121492772	-0.0349116632707964	-0.00746703359706456	NA	-0.0887269455690508	-0.144863768269341	0.253957115009747	0.0656572552547785	0.161978601607085	NA	-0.130669912589417	0.114216259603257	-0.0663604209115045	NA	NA	NA	-0.0983426388999144	NA	0.0321173471637868	-0.0544231871786051	0.112219664293968	-0.238461009235003	-0.070471099820945	NA	-0.0690284282853942	-0.112663861766029	0.0888708951866847	-0.0996406551824508	NA	-0.114155927778219	0.02181471778995	-0.0419440254734372	-0.0529021901158124	0.0200717983999718	0.135319696929604	0.0266691363904986	0.0314148871424413	0.146609510200841	-0.0759066091573832	-0.108712303634904	NA	-0.0849553244599684	-0.0483243805844425	-0.0590345143905515	-0.155086308027485	-0.119383980312773	0.0509451103878348	0.138634960584528	-0.0305917634710204	0.0336002399160294	0.0913804874176391	-0.119133126934985	-0.0777172695438949	0.0382119199456661	0.0352546020657476	0.0203409982976546	NA	-0.0517096663226694	0.0516154639993649	-0.047858308415584	0.1855584663015	-0.0200580385100509	0.129298157409613	0.0373503391460048	-0.209239942490716	0.0777398498760728	NA	NA	0.122686353893784	-0.244789500145537	-0.107297504696885	-0.155121236978822	0.0218436488405529	0.0743986663491308	-0.0610404647526719	-0.0691833152514267	-0.0863902340063331	NA	0.0633851149202295	-0.00301659125188537	NA	-0.0409416704153546	0.162391398304711	-0.243688003316486	-0.028328790805571	-0.0300706517424784	0.234318929551128	-0.0650391186614097	0.026387587873656	0.115992696673811	-0.0556548737353691	0.0823113086890177	NA	-0.0837624478491352	-0.141363463964083	-0.102609263228458	-0.107892188430419	-0.128094343450381	-0.125050938054034	-0.179974420717455	-0.120508410291692	-0.0321332239598493	-0.155051026258457	-0.00864897285949917	-0.00637859102255387	-0.0707551180616196	-0.0706951390542722	NA	-0.051370255704621	NA	0.100800366930398	-0.0563336949714659	0.185721115256719	0.0150381484127614	0.0535937127887592	0.0468023250685789	NA	-0.0244340363225812	NA	-0.0185179892919831	-0.0222137545976555	-0.0744081924267683	0.0248196660580562	-0.000960722570629691	-0.0646795974350154	-0.0156432307515899	NA	-0.0183080627662671	-0.00799202632019969	-0.12281971898071	NA	-0.122298607252168	0.2313873673626	-0.225020772141515	-0.00485547705361947	-0.0209203249450927	-0.10655694036499	-0.120090674146402	0.00650348848491263	-0.0519227682075979	-0.139748629722124	0.0651640161237684	-0.0109645153608002	-0.273197674931421	-0.0516659169290748	-0.0818385329840438	-0.00534765773155866	-0.0641129722244273	NA	-0.168164201353056	0.0560944845774567	-0.17441683646018	-0.0838936960299189	NA	-0.0418847521014704	-0.0179633598828645	-0.120468189075	NA	0.153153925537826	-0.142467077699276	0.0901883164421864	-0.18742981133074	0.0745069813800464	NA	-0.188170375662636	-0.201847706243991	0.114042320481949	0.013056018628774	0.0202108085699417	-0.173777177987704	0.0503738985472732	0.0922258386035476	0.0605099979712983	0.134666984202588	NA	0.0648020251735422	NA	NA	0.113422772617819	NA	0.064608328261579	0.192953172272058	0.0206423046051529	-0.1871771938645	-0.110494385788503	0.124275797588491	-0.139097668757111	-0.147329258289011	0.0656805412223369	0.0034392668448396	NA	-0.133230310567772	-0.0734753424536706	-0.155428894004745	-0.0278450777521985	-0.216273010328738	NA	-0.10264948444515	-0.181883164421864	-0.0945300909387597	0.0232640928616161	NA	-0.0401040812186323	NA	NA	NA	-0.0361482892752243	NA	NA	NA	0.017071083944149	-0.0840884513949529	NA	-0.0957190865549999	NA	-0.166865832252829	-0.196607657907968	0.0769985799087966	NA	-0.0347811207253932	-0.101631252591005	-0.0399975302761681	0.010600054686742	-0.173330157974121	NA	-0.0648563590978452	-0.0169634745486139	-0.0864283383168832	NA	NA	NA	-0.00317465357713036	-0.0421571273583657	NA	0.0539560565566757	-0.0874906723823133	0.0177297945718998	0.050868196131354	NA	0.0271203902163654	0.00299877422303144	-0.145720409621338	-0.0908177432016441	-0.252222663244335	0.0237114656928898	-0.0949954574722377	0.0239693754244838	NA	-0.0307780512114877	0.0622635018919849	0.0460285958737971	NA	-0.127058117894031	-0.0683157365510307	-0.113185326312261	0.0329531722720577	-0.0608349430640452	-0.0714004216171399	-0.0468510139098374	0.117063145546118	NA	0.125019184461909	0.242919566387059	0.00132271352085594	-0.0285140200929675	-0.220658534218906	-0.0527550651389661	0.0125631323154543	-0.0336732731779171	-0.0674693269120514	-0.0932348971977455	0.0240282959787604	-0.0407024600213455	0.00543233397722562	-0.149220361108906	0.130594409603698	-0.0703052755065139	0.0123436797121008	-0.0660199518403853	-0.0926396937542448	-0.0568488087992732	-0.153711377488467	-0.0655778712744657	0.018371217132827	NA	0.0962430293141254	-0.0369276635530506	-0.0183909749234827	-0.0173706261631958	-0.0123535586074286	NA	-0.000850290633572367	0.0932797050444109	-0.136041561923915	-0.0141391689379305	-0.0516817937251374	-0.000556393497569968	-0.070973159394212	NA	-0.147900470129572	-0.0132299577500816	0.0435562297510194	NA	-0.0492067776278303	-0.167469503320896	-0.157618480590617	-0.106142379578912	-0.00846303793672215	-0.0570908417348046	-0.0195185802616143	-0.115251779524225	-0.13256983585157	0.182842122904042	0.00212078713626701	0.120700695932894	-0.0181154243073748	NA	0.274334830544737	-0.0479990826740053	NA	-0.123549345964207	-0.0989607754932832	NA	-0.137984528944281	NA	-0.0711823802845475	-0.175549381245976	0.00568883243805844	-0.0573360500295485	0.0460585853774708	-0.089866546708652	0.100427085814083	0.0135764247219356	-0.0173667451686028	-0.0350693727783511	-0.0482961551692202	0.092048018487647	NA	0.108526721529818	-0.0239877219443783	NA	0.100708634330925	-0.0209287925696594	-0.189037954363032	-0.00906882591093118	-0.0673525501973621	-0.0600901449198663	0.0158690340733684	NA	0.00380266906582696	-0.0935379675936951	0.103955968352253	0.0773027087578171	0.0612484453970522	0.0425886233935769	-0.151811454226315	0.0628587053354855	-0.0730717190159915	-0.0739685815846807	0.108851313804874	0.116470411826449	0.191394087780521	-0.0379727095516569	-0.2024788970919	-0.0667552239069267	0.0903544935743078	-0.156830285870534	-0.100113430887425	-0.0019094493397899	-0.199702221869405	-0.216665696418018	NA	0.00414878321999065	-0.0923408571705785	-0.00326850308274457	-0.0483744806964621	0.0026634207439161	NA	NA	-0.181154595891438	-0.00789888244996604	-0.032299753909661	NA	0.0353876143349828	NA	0.0456867155319168	0.0307251285579459	NA	0.0948822113626892	-0.042486306263396	0.0848769989327265	-0.089489737415434	0.0100990535665458	-0.0974976405316963	0.144556300402768	0.21728736118829	0.0820710398419377	NA	NA	0.131519144769919	NA	-0.0670801689996736	-0.0985497428841082	NA	0.0603274201377244	-0.0083949441224983	0.0882210050011908	0.197983646900056	0.111940585500957	0.0951785782486644	NA	0.0440630485212529	0.100545632558016	-0.0275360094555141	-0.117889091759061	0.0334509980330414	0.0377846577227382	0.00669789103225636	0.0443082568159968	0.100981009587821	-0.0694324045407637	-0.039160293897136	NA	0.111010910887072	-0.118739735210323	-0.0787153907896942	-0.232266236229085	0.057086255104831	-0.0959014933008741	-0.0187667257636298	0.0327418344755806	NA	NA	NA	NA	-0.00163354605007772	NA	0.158123362705406	0.123491131045311	-0.0235421132015559	-0.129639684933803	0.249112575304526	-0.00322016705917635	-0.0431118520282607	-0.0627348663261976	0.021771674031736	-0.0120476656699567	0.043739514699267	0.0582463196704683	-0.177942543639138	-0.260865638203099	NA	0.114623411217838	-0.0239429140977129	0.0207425048291921	0.055298175050497	0.00208268282571688	-0.209228652324628	-0.15850793398781	-0.0996953419244441	NA	-0.199343053460701	-0.168756229437344	-0.0772307339490002	-0.185644906635619	-0.114590951990333	-0.0710581884575693	-0.0320563097033685	0.229083115027387	0.221830241768322	0.10840288252053	-0.0225651610171734	0.0187233291877255	0.206153140518466	-0.285439037513341	NA	-0.0420502235982112	-0.0476162754800526	NA	-0.090515378441075	-0.116338821089574	-0.138891270408298	NA	-0.0705822373933829	-0.0422746156492287	-0.0246167958861457	NA	0.0611309571061893	-0.143550228008432	0.0635883323189825	-0.107309853316045	NA	0.0663237278717155	-0.0230421705344306	0.00256921842061161	-0.0301112257768605	-0.104456616654759	-0.0415523978372276	NA	NA	0.141541284079984	-0.0437391618815767	-0.156744551171796	0.16992758416907	0.044609563123495	0.00985137554796998	-0.00864897285949917	-0.083674949061946	-0.0126636853571838	-0.169765288031542	-0.14276273892373	0.0941853880553571	-0.0751999153237543	0.155368914997398	NA	0.0843287202420329	-0.00986407698482002	NA	-0.00126555705503074	0.0560440316477468	-0.180210808569942	-0.0795723849593819	-0.0316378679226976	0.000210632161096557	-0.0108579644183359	NA	0.247926402229808	-0.0687193599887098	-0.0532892311220485	-0.101354996339516	0.0442521588032424	NA	0.0894375203972727	-0.107565646141498	NA	0.151104407574996	-0.149824032176973	NA	0.106144849302744	NA	-0.141483774796468	-0.195865682305311	0.117554267770986	0.081815952651866	-0.0543042876169811	-0.0722517707037831	NA	-0.0310468982914803	0.134245014245014	NA	-0.193787938927258	NA	0.000506293385550352	0.0185765570285694	0.0613549963395165	-0.149206954036675	-0.0101981953375142	-0.0353445705767687	-0.183150838383037	-0.0584259038748203	0.0817171636985878	-0.139066620800367	0.0269954927540067	NA	-0.0130927116685631	0.107249521491008	0.100548102281848	-0.037974120822418	-0.0298861280904625	-0.0325446093867146	NA	0.0231187319732211	0.0494611591825214	NA	-0.134426715355508	0.0885385409224418	-0.067099573972639	0.154703500833532	0.0851059776137175	0.0737219620191756	-0.14482389987034	0.00918666701948436	NA	-0.0635399962954142	0.0336087075405961	0.112784525416104	0.00661004175951697	0.0422590916708564	NA	NA	-0.0668123803727519	-0.117279069972568	-0.088135270302453	-0.0213818104839777	-0.100899508701366	-0.0910103816605365	-0.190299277605779	-0.0914111825566934	-0.0714392315630706	0.0910872959170173	NA	-0.121344588217653	-0.159368456334401	0.0134712850502324	-0.142731690966985	-0.0721466310320799	0.200931085884646	0.0747881770791988	0.101458371922768	-0.0661286196889912	NA	-0.0190849673202614	-0.087490319564623	-0.00588005962618966	-0.226471558483942	-0.00272975046968855	NA	-0.0163545112151923	-0.0354133700263731	-0.159894860328297	0.0524495250191845	0.158249318620836	0.0245562898182363	0.0685761160064566	-0.0530277932135517	0.0272078890035546	0.0727919345876002	0.00729979801187232	0.123485485962266	NA	0.00299365810201724	NA	0.058431901775555	NA	0.0465147786510016	-0.0597210976158345	-0.148713362087975	-0.0694077073024442	0.0122766443509478	-0.029064768507493	NA	0.0150914238839935	-0.0213324160073386	-0.022180236917079	0.118370335088601	0.0288202658481296	NA	NA	-0.0133276882502889	0.0113289760348584	0.00921806779391919	NA	-0.0760297425312905	0.0106233406543004	-0.0727421872932709	-0.157822409215598	-0.081815952651866	-0.249789632452171	-0.0698928316265778	0.0538078731267586	NA	NA	-0.0125278505464264	0.107320085029063	0.109912589417233	-0.0497229499087084	0.0899642772088592	-0.0327929930406711	-0.170865726407522	-0.213257477529923	0.035579197479047	-0.0412943153391299	0.146145554938125	-0.215671179441743	0.107777336755665	0.140987007488555	-0.0770299806832315	-0.0584311961401745	-0.0619177405555115	0.0476134529385303	-0.0724863944678186	-0.020838471240948	-0.114126996727616	-0.0125003307665846	-0.0320478420788018	-0.101818245966853	0.0537203743395694	0.070337029098639	-0.0190800278725975	-0.00049994266712533	-0.0739163645665194	-0.176717560618489	NA	0.0337710036781244	-0.0373559842290492	-0.147655261834828	-0.0260977504430289	NA	-0.0540633131345206	-0.166159844054581	-0.0243437149938698	-0.0796789359018461	NA	NA	0.263432739717569	0.0328692016617713	0.208961216515396	-0.173982870701137	-0.0395490989918234	0.139118837818528	0.0604373175271008	0.115478288481384	-0.120394450177732	-0.230316212854913	-0.0323611441877696	NA	-0.0248986972206786	0.00417630299983241	0.01485926984379	-0.0665812847856191	0.183688532543022	0.00369364839953075	-0.0557014456704859	-0.0853681211575948	-0.0962179707690544	NA	0.0481645541707461	0.11664929039542	-0.105486138674993	0.153663041464899	-0.169073780271651	NA	-0.248192426768278	0.0796986936925018	0.0356090105765052	0.191518968361074	0.243690473040318	NA	0.227477088901238	-0.0196427720885925	0.0758706217529747	-0.0735963589214363	NA	-0.0985010540428497	NA	-0.0980886101629136	-0.100788723946619	-0.00245067167667787	NA	0.135178217035802	-0.0654942534818696	-0.109753115821227	-0.0421909978566325	-0.0402205110564244	-0.0737586550589647	-0.0235982112143103	NA	-0.0136611009676025	-0.0060892805165251	-0.184423451791873	-0.169281574978169	-0.0863768269341025	-0.137237966711651	0.00856253252538082	0.186102511179911	-0.0939807537949953	0.0950977746024186	-0.00197295669806363	NA	0.0320122074920837	0.0848807110053289	0.0156195919663412	-0.148877964672186	-0.115069372778351	-0.0429904827428047	NA	0.175772362026232	-0.0673761830418177	0.0262969137272543	NA	NA	-0.0657736850925705	-0.0926005309906239	0.00605929101285138	NA	0.0375644994840041	-0.0597920139715805	-0.172404364354829	-0.00570859022871407	0.000904271740185053	NA	0.142738747320791	-0.121797958949662	NA	0.0313199791837563	0.0696811410124104	-0.030230830973865	-0.0584177890679439	-0.0144178949132509	-0.149889656267365	-0.0413241247916171	NA	0.0682709287043652	-0.0992105704180008	NA	0.0197690808217124	0.04920642481014	-0.0500627133444471	-0.0097938662644545	0.018233265415928	-0.0731772115053849	-0.143237631534845	NA	-0.0875704091803163	-0.04079666234465	-0.0612293932417771	NA	-0.0822675592954231	NA	-0.0122346590458046	-0.0749412999567798	0.0342847062351706	0.0349917528864897	-0.130939818122481	NA	-0.135020507528247	-0.0262411685321902	0.075076781949847	NA	0.1703693119173	NA	NA	-0.132061072742187	0.0594737724149489	NA	0.07620615137643	0.00933590890247237	-0.0172404364354829	-0.0964271916593898	0.0742935266774276	NA	NA	0.147289742707699	NA	NA	NA	0.0310980568565708	0.103470138392739	NA	0.0132356028331261	-0.204963439266845	NA	-0.0395092340777113	NA	0.0237756785125206	NA	0.300154710557187	0.0417217503285615	0.239019166821024	0.139048639362868	NA	-0.0363853827630917	0.0162409039189225	0.0992984220228802	NA	0.0194681273319044	-0.0268914115353744	-0.0873506037592725	-0.129967805385762	NA	-0.0351268820618666	0.0250786342427209	NA	0.0300311361611671	0.281563688003316	-0.0657225265274801	0.0781328887830436	NA	0.0524661074506276	-0.15654803171831	0.0769752939412382	-0.158863574219611	0.0907058999938257	NA	-0.116326296060464	-0.0370010496326286	-0.142657599252027	0.109194958235206	0.0323272736895028	-0.0224783678653648	-0.12698085081986	0.158772547255519	-0.0309675143111676	-0.0810739770492093	-0.0162218517636474	0.0965587926578639	-0.118561562276733	-0.249189136743316	NA	-0.0451719545217997	-0.084302258915262	-0.0380018203630337	-0.0389122630608699	-0.0727926402229808	-0.00433965759043158	0.00134882202993658	-0.132745186243638	0.0231286108685489	-0.0650264172245596	-0.0798863927037302	0.00508128037539802	0.0942407804327309	NA	0.127042946733349	-0.186978204687183	0.116817584433683	-0.0403443500657123	0.136609245587574	-0.0544676422075803	0.0676217441542519	-0.0106251047427518	-0.0352415478112073	-0.118402088680726	-0.0311485097862807	0.102334418247731	-0.0336425780388629	0.0238846991788168	-0.0565831370784931	NA	-0.0042017058735325	0.0894629232709728	NA	0.0584156721618022	NA	-0.0525095040265319	0.10227055824579	0.0517964594744781	0.187748052887372	0.159524401753504	-0.122811956991524	-0.138133418009579	-0.115059141065333	-0.029637744436506	-0.155085602392104	-0.0996593633104326	0.0481398569324266	-0.0130299101196934	-0.119551568715655	0.0886175720850643	-0.105225406401877	0.152357263193176	-0.162696938424493	NA	0.0711594471346793	-0.0280737036154993	0.0213310047365775	0.00465048997556737	-0.00883279087613453	0.057497287714006	NA	0.0941190583295847	NA	-0.0966028948691487	0.0266331489860902	0.06368641563688	0.034042320481949	-0.114831573655103	-0.245654983607649	0.0318298007462094	-0.0642645130908167	-0.102761680470659	0.0963160540869519	0.217387914230019	-0.0910795339278311	NA	0.203363058223739	NA	0.159654591481217	0.0844197472061249	-0.0982907746994434	0.14550695491872	-0.0351501990334688	-0.0385291030492269	0.0529780459192224	0.146947862365819	-0.162329655208912	-0.145657255254778	0.0772995402167662	-0.0106201652950879	-0.0933231016203152	0.0330777169167262	0.0622419800128779	NA	0.10009437873215	0.0295788238822295	-0.0222377481620623	0.0443699999117956	NA	NA	NA	-0.119319414675452	0.0147675372443174	NA	NA	-0.132087886886648	-0.097202684942623	0.149181198345285	0.175077663994073	NA	NA	NA	0.0689846788917996	NA	0.125308847785628	-0.040837236379032	0.0108844257451069	-0.00641563744592079	-0.00454640875693507	0.032779765268606	-0.209441754209556	0.193194146754518	NA	0.0774575957238496	NA	0.10945357360218	0.0364922865232463	-0.0446656611362494	0.0355806056115654	-0.00156404082100677	-0.0613479399857109	-0.158793363499246	-0.0724650553892954	-0.102946556940365	NA	-0.144984079101726	NA	0.00487311793813342	-0.208314501689115	-0.188505905286091	-0.00390181083679536	NA	-0.00399213216550678	NA	-0.0605040000705635	0.0606564173127641	0.0927723532057897	-0.018464713820751	-0.0322157832993746	-0.119856050382366	-0.0993816869977861	0.00872800402212167	0.0950815449886657	-0.0406551824508481	-0.0323597329170085	-0.0205646847132915	0.0821571273583658	0.030969278399619	-0.04251664858476	NA	NA	0.0289747999964718	-0.182551401127253	-0.0103993014209732	-0.0654490928175139	NA	-0.105129439990121	-0.147997494994399	0.0953077011281346	0.097601016114948	NA	NA	NA	0.120235682217106	0.108079348698544	-0.197071965988375	0.0347465445917458	NA	0.10858070263643	0.111981159535339	0.108217300415443	-0.118262372875376	0.113646811851146	-0.0137496582078625	-0.00410362255563494	0.00215218791070184	-0.0309703368526898	-0.0871808984502483	NA	-0.101553632699144	NA	0.0175960766672841	0.0317147821791785	-0.0150663738279837	-0.0603656955359742	NA	-0.00577386150141568	0.0911239889568063	0.0555945419103314	-0.0947460487932984	0.0138650295925838	-0.233052314043026	-0.100516701507414	-0.0261279140536106	-0.0654766125973556	0.0180053451880077	-0.00886842546285271	-0.0945731346969737	-0.041748917290713	0.0152558369276636	NA	0.0735977701921974	0.0684575692625228	0.0262005944978081	-0.0815040618136593	0.0928228061354996	-0.0697598193573426	0.08493203849241	0.107549416527745	0.0930983567516075	0.0550466160373281	NA	-0.0488694839159235	0.129491501503885	-0.063236220264084	0.0790445696947245	0.0274442768560416	-0.0476392086299207	NA	-0.0247120566625211	0.0147742407804327	NA	-0.0366471734892787	NA	NA	0.0697428841082092	-0.00361602850766937	NA	0.068432519206513	-0.00285464793204731	-0.120010584530708	0.0207597928960158	-0.0376004868884126	0.174114824517301	NA	-0.0901837377668177	0.0860148359838762	-0.0800631543665599	0.190373722138428	0.0478106780273963	0.00794051493741896	NA	0.144314783943267	0.0403817487408819	-0.0822375697917494	-0.0948546832138163	-0.0719158882626375	0.174780944316548	NA	-0.0983394635407019	0.152935884205234	0.0515833575895495	0.0370557363746218	-0.111761001296605	-0.0820156474645639	0.0230506381589973	0.154959293658984	-0.0129625219408501	0.0848339551745124	-0.0277783952087358	0.0417044622617378	0.117303414393198	0.0194825928572059	-0.00999673643636492	-0.0703059811418945	0.0510132042020587	NA	-0.104169775872562	0.099265257159994	0.0368768578056504	NA	0.111251179734152	0.120907094281707	-0.110652095296058	0.0354745870246521	0.0379529517610013	-0.172248066118035	NA	NA	-0.0143265151314687	NA	-0.065361946848015	NA	-0.0127000255792825	-0.167660730509028	0.0151087119508172	NA	-0.0364506540357934	-0.0759782311485098	0.0649325677189454	-0.0561953904368765	NA	-0.111026082047754	0.00173833429329299	-0.0721581039716782	0.0193567803600129	0.0467991497093664	-0.226798973300521	NA	0.137728383301139	0.163094916779127	-0.0966604041526642	-0.0694652165859596	0.0199225565169838	0.0350418529985093	0.147974209026841	NA	NA	0.00490628280101964	-0.0484771506443333	NA	NA	-0.164246866537888	-0.0415677527396746	0.0926675663517769	0.0904966791034902	NA	NA	-0.00582008061884223	-0.0429954221904686	-0.0492148924347067	0.0564063754156633	0.055599128540305	0.0174556552265531	-0.0120257909731594	-0.126207827260459	0.207608160673176	0.138890917590608	-0.104171019922823	0.0664563873232604	NA	-0.0431026787683134	-0.185021830594586	0.136606423046052	0.107155671985393	-0.0119813359441842	NA	0.00857982059220449	NA	0.00163284027061117	-0.0020488123274501	NA	NA	0.102883402573805	-0.0163418097783423	0.0518021045575225	0.047295564199589	NA	-0.167382357351398	NA	NA	-0.0325756573434592	-0.0157339048979916	0.0553168743880818	0.223582334418248	-0.00442892046607217	NA	-0.00807811383662777	0.165028004904166	NA	-0.133715787709596	0.139062034170393	0.00387041006236053	NA	-0.0206363067044182	0.104461203284733	-0.0141797429723126	0.115370326268159	0.0864865532357792	0.0580529755761954	0.0490081412682032	-0.056633590008203	-0.0680521817363923	-0.102809310858846	-0.0160627309853316	0.0990017023453556	-0.00120451959461247	0.105309377012163	-0.22841628959276	0.0192984220228802	0.163792790170499	0.145413105413105	0.0204366118917203	0.0979404267329964	-0.0391849911354555	0.0809490795868505	0.138283012710257	0.0848872306457446	0.044901696171046	0.0944979845289443	0.00844045760454429	0.0059901387455567	-0.0666514955059847	0.05560547925873	0.0908724299436374	NA	-0.0757100897038978	-0.0498358515695977	NA	0.0410288163848535	0.147280569447752	-0.0463210817390384	-0.0251594294937948	-0.0871978336993817	0.108497790479215	0.0260375927248992	-0.0254723787850723	0.237507695835869	-0.0902934561138895	-0.0878731267585757	-0.0100371349472216	-0.0290524198883332	-0.0289613929242412	0.0702146013601122	NA	0.0251721309306449	0.138973476930133	NA	-0.114636112654689	NA	0.139800834413838	NA	-0.0460465895760013	0.0909585174600654	0.110349730535489	NA	0.0995746782743687	-0.00550501442142309	NA	NA	NA	0.0276330343203408	0.0952145572579009	-0.00892628756405846	NA	0.0402561456431425	0.000982597267426989	-0.0912453582422623	0.0981044869589761	0.125288384359592	NA	NA	NA	NA	-0.0884605682128902	0.0841053866440863	0.209681670238946	0.104706058761786	0.082932620641599	NA	NA	NA	0.157146410521024	-0.0384207880183112	0.115186861069214	-0.0849891949582352	NA	0.0456496696744375	-0.0706633854621471	NA	0.147295034973054	NA	-0.00930203840420559	0.100178349342436	-0.0298698984767096	0.02406569465393	NA	-0.183421449551481	0.03635786298325	0.00340645479964365	0.0614950649625572	NA	0.0618912792287405	0.173162216753548	0.0296924311784993	-0.0113039259788486	NA	NA	0.0533350974217847	0.0747144381819304	0.128946750990095	0.0920571917475942	-0.102230337029099	0.0139384156721618	0.081508648443633	0.147661259735563	-0.153906132853501	-0.0452485159605903	NA	0.00681820186464149	-0.0968410468100871	0.00563202878992353	0.0897878683637198	NA	-0.052811868787101	-0.0324055992167447	0.10369946989142	0.0158087022483307	-0.0295393083009182	-0.0689321090559481	-0.0563407513252714	-0.0183934446473146	-0.0399558977887151	0.146221410741535	NA	0.0464996074903196	0.109930583119438	-0.0562486659081086	-0.00553888491968987	-0.0382987130974747	0.0536917961066568	NA	0.0136565143376289	NA	0.192693145634322	-0.0795071136866802	0.16267825343585	0.103867411111993	0.0567034979258932	-0.0578232912598238	-0.0127667081227453	NA	0.00696109302920448	0.0941292900426027	-0.0237915553085832	-0.0452319335291472	0.0308591992802519	0.0250796926957918	-0.0966088927698835	0.166876063965847	-0.00803507007841373	NA	0.102022880227215	-0.0478551330563714	NA	-0.0350164501248093	NA	NA	0.0415284062342886	0.163712347737116	NA	NA	NA	NA	NA	NA	NA	NA	NA	-0.0679343406278391	-0.0762855353567428	0.00540763673890609	0.0341442847944396	0.114558845580517	-0.0168463390754412	-0.0772236844066654	-0.0887918640240622	-0.0958108191544724	-0.0816557734204793	0.0861478482531114	0.147006077284715	0.0420403447028834	-0.00136681573214081	0.0188545773685093	0.112053839979537	NA	-0.0571864553288702	-0.0427653850564067	0.0461252679209336	-0.0838933432122287	-0.0937814117999877	-0.129415645700475	-0.0649179315108478	NA	0.0439649652033553	0.0542390163442795	0.031025023594683	0.0121016467765694	0.0798200629779577	NA	-0.0676340927734117	-0.100678997644942	0.0593767475501222	0.0821775907844019	-0.107283744806965	-0.0612015206442451	0.0177491995448652	NA	-0.0561054219258554	-0.152504035352333	-0.201142070863433	-0.0756642234041615	-0.076011396011396	0.027982323833717	-0.0149573531616875	0.0307187778395209	-0.0539190106991965	-0.00589981741684528	0.00788371128928404	0.236606952272587	0.00299401091970751	0.0466333253949353	NA	-0.0879465128381537	-0.15697811648276	-0.0684401108235747	0.00310832385135791	0.0541402273910014	-0.00106480378926199	-0.0656893616645939	-0.110353964347772	0.0441565452091768	-0.00240762791846383	0.0892635812759652	NA	0.149607402115142	0.0908360897215386	0.147181780494474	0.123317897559384	0.00263695941714518	-0.0525087983911513	0.0117333051079181	0.0408661674296349	-0.0770338616778245	NA	NA	0.037623772855971	0.0188538717331287	NA	NA	0.060223862824482	0.121625431099115	-0.038852989688903	0.0692598766902173	0.108811092588182	-0.0392911892602295	0.0336429308565531	0.105735060881785	0.0674640346466972	-0.0470210720365519	0.0598724564049642	0.157536626886472	0.0936349924585219	0.128917819939492	NA	0.00595132879962601	0.0948709128275692	NA	0.060314889788574	0.007871009852434	NA	0.0185299850934526	NA	-0.0300660651125047	NA	-0.128367777160347	0.0291819039806656	0.0809776578197631	NA	0.0917834052199377	0.0417595018214213	NA	NA	0.00189251409065651	0.00210491034020446	0.0275310700078502	0.00417841990597409	0.209549010787401	NA	0.0222917273072072	-0.0129967452568072	NA	-0.0302064865532358	-0.106390763232869	0.105929277693984	0.132449172201494	0.13118856616554	0.0408506434512626	-0.00984996427720886	-0.0109468744762862	0.161914388787454	0.0971599940020993	NA	NA	-0.0363010593351151	-0.0419034514390552	0.111263175535621	-0.0156435849491136	NA	0.0593471108641387	-0.0283189119102432	-0.0747574819401445	NA	0.142774381907509	-0.0969659528252721	NA	-0.0929741649246293	-0.0760255087190072	NA	0.0895853510094996	0.00350347966447038	NA	0.0100196695862331	0.0165714940947139	-0.000895804115618357	0.20901660889277	0.0554936360509116	0.00484877351750417	-0.0169352491333916	0.0161445846894763	0.118827586815203	NA	NA	NA	-0.152431354908135	-0.0835437008811622	-0.0193954468877069	0.119929083644254	NA	-0.0242039991885193	0.00180924911575066	-0.105123442089386	0.114560256851279	0.129584292556429	0.130705194358445	-0.0751625166485848	0.253023559401268	0.121640249442107	-0.0381103084508657	NA	-0.0325894172333801	0.00895133762006827	0.00925193829218597	NA	8.18537041447258e-05	0.0169458336640999	NA	0.0440934686274643	NA	0.0970576768719184	NA	0.0139271255060729	-0.0666656082135958	NA	-0.102850590528609	-0.230214974483782	-0.136865038413026	-0.134572429061593	-0.0646129148915527	-0.0610304040644598	-0.0758882626374886	-0.0732008502906336	0.0765212175738492	NA	-0.0325230875076076	-0.129017667345841	-0.115398904501072	-0.0304213525266157	NA	NA	NA	NA	-0.165009658384271	0.0684593333509742	-0.0160831944113678	0.141647129387067	-0.00991752973966731	0.131828918701984	-0.142231042664479	0.055809055066021	-0.00991064891993685	NA	NA	-0.00211725895936422	0.0801259559154296	0.0581775202208639	-0.0178116482760446	1	0.0351406419517875	0.0975004630732185	0.0990362784790029	-0.0680969895830577	0.0175152814162102	0.0603671068067353	0.0303740749561183	NA	-0.156704329955104	0.0863133197498523	0.208708951866847	0.0954220224764297	NA	0.00240903918922495	0.00816949361841003	0.03772362026232	NA	0.00537447187601986	0.0111553897312411	0.126902878110308	0.0513374436594251	-0.0920900037927902	-0.0777652527497729	0.025898229737239	NA	0.207374595362211	0.234999867693366	-0.119171231245535	0.065283621320773	-0.0708334435888616	NA	-0.0817284538646768	-0.0258087927292031	0.0283619556684572	NA	0.107963624496132	NA	-0.00539493530205605	-0.0783643371878666	-0.0746287034831927	0.0635399962954142	0.119234385612095	0.0393137695924074	-0.135725790091115	0.158998703394988	-0.0335677806885237	-0.0915999400209927	0.0665407107512371	-0.00852725075635292	0.189227770280402	-0.111373254654988	-0.189824032176973	-0.0313055136584548	NA	-0.0492237128769637	-0.0160412091062246	0.0518017517398322	0.00626639499704515	-0.0413086008132448	-0.120415619239149	-0.217561147715946	-0.102694645109506	-0.157475589426054	0.0737777072142397	-0.0686480908152735	NA	-0.0525740696638529	-0.010244767272631	NA	0.074466054527974	NA	-0.105058876452065	0.168107044887231	-0.0438732364736964	NA	0.0735596658816473	NA	0.0936558087022483	0.0892762827128152	0.0611641219690755	-0.0162027996083724	-0.135209453327464	NA	-0.0577587256225027	NA	0.0263406631208489	-0.0700787727306127	NA	-0.131863847653321	-0.0152378432254593	0.145863653603592	0.0507542360173939	-0.0267072407010488	-0.0371434148468698	0.203062457551622	0.03409418468242	0.0798853412969	0.0606112566484084	NA	-0.0494064724405282	-0.0292210667442866	-0.157871450874547	-0.0898686636147936	0.0847965564993429	0.0828945163310488	0.0970301570920766	0.0895490107874009	NA	-0.0363765655294089	0.122096795533328	-0.15340302835799	-0.0293424360297425	-0.106349836380796	0.00475492401188996	0.151898953013504	-0.060999003290025	0.0991682322951673	-0.154965644377409	-0.12609527841726	0.099265257159994	NA	-0.0521767969445988	-0.0261596676457358	0.0518712568248172	0.0404480784666543	-0.0967426106744992	-0.194360562038581	NA	-0.0103453212268637	-0.0424944210702725	-0.00394273803663467	-0.0338824940682526	0.057674402194526	0.0335734257715682	0.0762294373439884	-0.0626085575930777	0.0253386608804565	0.0196254840217688	-0.147185308671377	NA	0.189471214486694	0.00248454217494465	0.0894001217221031	-0.112985984317254	-0.0398835701622079	0.0540294426362538	-0.0768655676395615	-0.0361729865135438	-0.0534053081421502	-0.114136169987563	0.039699046510192	0.136673105589514	0.0350824270328914	0.099691460929851	0.0272548137563617	0.0222659716158168	NA	0.0574994046201477	0.0595139936316407	NA	-0.0403969199015639	NA	0.302671006324257	0.00113889550422058	0.0234659045804557	-0.110301747329611	0.101689467509901	-0.106358656823053	-0.0721208753406896	-0.0636917079022342	-0.0254476815467528	0.0369950517318938	0.166557116773835	-0.0556933308636095	0.0137531863847653	0.0853271943055225	-0.069795806761751	NA	0.0715560142185529	-0.100610551013028	-0.156388910939995	-0.0677212387429106	-0.0475016097307119	-0.0865740520229684	0.0486846074462174	-0.106827551533434	-0.0630732184911751	0.0358113483810078	NA	0.0445887468797685	-0.0557081492066012	0.11791378899738	0.103005477494642	0.0960766757584857	0.103228458274898	NA	-0.111442759739973	0.250515025623385	NA	NA	0.0130087410582767	-0.194369735298528	-0.148693251479629	-0.0129237119949194	-0.0395000573328747	0.0473890608875129	0.00432378079436903	-0.0881970133982518	NA	-0.117408917238577	0.0487121272260591	0.0594974164481331	NA	0.0910008555828989	-0.0866386176602895	0.0646774805288737	-0.0578345814259127	0.0158132888783044	NA	-0.019308300918208	0.027662318188634	0.0158940841293782	NA	-0.104544468259639	-0.107305266686072	0.110499678053858	-0.0411099644536177	0.0360279784428391	0.012008855724026	0.00666402053398957	-0.0348195778536336	-0.152387605514541	0.0797572614290881	-0.106355481463841	-0.000260379455425895	NA	-0.0125744224815432	0.0899053566545827	NA	-0.191216956418195	0.019812830215307	-0.0988341139424731	-0.085035766893352	-0.069570709075353	NA	-0.053612412126344	-0.212751536962063	-0.115787709595759	-0.0537404849479153	-0.143927390119341	NA	-0.182570806100218	-0.0150928351547547	0.0583122965785505	-0.0475368914997398	0.253962760092791	-0.0958122304252335	0.204430331736833	0.215167279687404	NA	0.0164677656937719	0.233862030642216	-0.105453326629797	0.110141920915915	0.0520526051176206	0.0592641987069232	-0.145777918904854	0.122943910807688	-0.0661469662088857	-0.0211810572182089	NA	0.101404037998465	-0.180079913206848	0.0487858661233274	-0.0187776631120284	-0.169632981397687	-0.10395208735766	0.0453892942225482	-0.0129194781826361	-0.219999842996115	0.148359133126935	-0.109654326867949	-0.142190821447787	NA	-0.0992250359433022	-0.0251869492736366	0.0236858884995448	NA	-0.0773383433445353	-0.0680271316803825	-0.11714217670874	-0.0799527224295026	-0.0705473084420453	-0.18450812803754	0.0801855821050868	-0.0583542818836936	NA	-0.0489650975099891	-0.124715408430579	-0.0632986689952634	-0.0462985014068605	-0.16442680355993	-0.123824190944934	-0.0515784181418856	-0.157060689675734	-0.0391669974332513	-0.045339190106992	0.00998403588015103	NA	-0.0886969560653771	-0.103241865347128	0.0134843393047727	-0.0663932329567005	-0.105386291268644	-0.0688280278373158	NA	-0.0693293817752022	0.0179527753521562	0.00740846586047824	0.0572594885907579	0.177474001746448	-0.214091891367433	-0.134054139874573	NA	NA	-0.0533410953225195	-0.185256807176312	NA	0.128197366215942	0.052389546011837	-0.0462932091415064	-0.0516077020101788	0.0325012128108103	-0.232625051820098	-0.0890705899993826	-0.0802829597876037	0.0176546444038704	0.25148209891244	NA	-0.098836583666305	NA	NA	-0.198086669665617	NA	NA	NA	0.0205131733305108	-0.111227893766593	0.060496943716758	-0.07668668907059	-0.152090533019326	NA	0.00870930468453688	0.0767900646538417	NA	0.0676520924428299	-0.018933961348822	-0.042510297866335	0.00305434274474522	0.0256138586788742	-0.06214354387729	-0.00194649519726919	-0.14380037575084	-0.0431164386582343	0.010931350497914	-0.0244601448316619	-0.000423381228334789	-0.0798775722614732	-0.129886657316998	-0.063037583904457	0.102351000679174	-0.0144591745830136	-0.00760639725564267	0.0711562717754668	-0.00306880827004666	0.0881313893078599	0.0585164067737829	NA	NA	-0.00876575628816003	NA	NA	0.1092133047551	0.105741225865065	NA	0.0218164818784014	-0.0373902075450063
b4029	0.00791828742293139	NA	NA	0.0464572693674861	-0.114163689767405	-0.0913476753724432	-0.14765737874097	NA	-0.114378742238341	-0.0670769936404611	-0.0268949397122772	NA	0.00257839168055886	NA	0.0445178305240225	0.147766046589576	NA	NA	-0.120748326321082	-0.00354475933423302	-0.0208681097675911	-0.102423681123372	0.0278073262593386	-0.173138577968299	0.142066982438499	-0.0644763744454147	0.0627846136205269	0.0781187760754324	NA	0.119069619750734	0.154982226808852	-0.0161929207130446	0.11976008397061	0.0201444788441692	0.0110417824349713	-0.160067388178843	0.025030651036843	-0.126831961754562	NA	-0.0273419597258607	-0.0464742046166195	0.102183412276292	-0.169570179848818	NA	0.0762791846383178	-0.06304146489905	0.0737011457754492	-0.101405449269226	0.0933700263731223	-0.0123637903204467	0.040785372178561	-0.152027731470456	-0.00538964303670186	-0.159116191685851	0.17928536776834	-0.0447122330713662	-0.0207040477009517	0.0443484780326886	NA	NA	0.0168964391874609	NA	-0.0491841972956524	0.132237128769637	0.0728670847556296	-0.0207417991938116	-0.0511853792349148	0.182285376588782	-0.00887512899896801	0.0441967664258686	0.0154259004969096	NA	NA	NA	-0.0598089492207139	-0.0880386060207113	-0.0200912033729371	0.0706916108773694	0.0667527541830947	0.0507147204360827	0.115959531810925	-0.15143887874538	-0.239056565496194	-0.192520264966085	0.112319511700317	NA	-0.0877387032185794	-0.0163862648073174	NA	0.0216517160170411	-0.0407606893213363	0.0024534942182001	-0.0317532393074189	0.0796962239686698	-0.020829650798691	-0.0755904911743091	0.0536102952202023	NA	-0.0650401771144805	-0.100979607223908	-0.0996046677780424	0.0693812459756732	NA	-0.0661370873135579	0.0169620632778528	-0.19599057976767	-0.0545233874026444	0.00527638902352317	-0.260609845377647	0.0178465772273822	0.07215933246893	0.0663452497508225	-0.0626307851075653	NA	-0.281649069884364	-0.0183122965785504	NA	-0.103436267894472	0.0446825963853828	-0.0317366568759758	0.0517851693083891	-0.0783999717745848	0.00766214177978884	-0.0157017984881762	-0.10130913003978	-0.263844148416657	-0.18885907579406	0.131092070518737	0.0879525107388884	0.213949705838251	0.230534959822886	NA	NA	-0.0948458627715594	0.0904582299540661	-0.029640214160338	-0.153104531061187	0.15869141318404	NA	NA	0.00478632647502574	NA	-0.0173656867155319	-0.114024679597435	NA	NA	-0.0510361373519268	NA	-0.0952554841099733	0.164148783219991	-0.0176669930230302	NA	-0.024416042620377	-0.16586771100703	0.000972012736718619	0.0457971474689741	-0.134537147292565	-0.0781092499977949	0.168959805244635	-0.0276005750928352	NA	0.109076058673582	0.0709138860222451	-0.00339093082127138	-0.12524781032521	0.0809275577077435	0.13038307180722	0.0158817355102185	-0.0714914485812319	NA	0.012467871539079	-0.108232471576125	-0.222597267426989	0.0447686839018108	-0.134486694362855	NA	0.0115590131689203	-0.092885254866679	0.0687359424201529	-0.0253062016529509	-0.108888712480044	0.0436837695042029	-0.094177626066171	NA	-0.00558016458945251	NA	NA	0.122544168364602	0.0164585924338246	0.0598706923165127	-0.0593643989309624	0.0801637074082894	0.0409388478738324	-0.120208868072645	0.0734330043308371	-0.0243560636130296	-0.134680744092509	0.129776225379941	NA	-0.0416984643610031	NA	-0.0609795983170596	-0.152896721441613	-0.0916941423442972	0.0411057306413344	0.0932705317844637	0.0274185211646512	-0.091104583983841	0.0107701128134565	-0.141543048168435	NA	0.0740874811463047	-0.160227934360733	-0.0881013998041862	-0.181774143755568	NA	-0.0459308653735898	0.0111568010020022	-0.186728762580156	-0.143510712427121	-0.0136131177617246	-0.0369855256542563	-0.0924696356275304	0.112180148712656	0.0794340804247925	-0.008613338272781	0.201185467439337	NA	-0.21714764538294	-0.146843781147187	-0.0595408077761019	NA	0.00951408183606326	-0.113179681229217	NA	0.0385830841558396	-0.0395565081633193	-0.102855529976273	-0.023695236079137	-0.114101593853916	-0.157687280040221	0.0836199095022624	-0.241268026778863	-0.156393850387658	-0.0945163393855983	NA	-0.127937339578206	-0.0104299965600275	0.119688461979484	-0.116832402776675	0.154488282042462	-0.057914671041606	0.0568421052631579	0.0652882079507466	-0.01276000458663	0.152097589373131	-0.0420195284591569	0.0623090153740309	0.0266525539590555	-0.156893087419403	-0.217797888386124	-0.0467464075879098	-0.193032909070061	-0.0974676510280225	0.0665587044534413	NA	-0.00313619644888995	-0.165963324601096	0.0375528565002249	-0.0734700501883164	0.0843449498557858	-0.0236715972938883	-0.064197295652404	-0.0371771056600778	-0.238158291656744	-0.041977895971704	-0.36681679059388	0.0588672788053593	0.0253499510465455	0.0382433207201009	-0.0526262866820142	-0.0352877669286338	-0.0643726460444727	NA	0.0507207183368174	0.0368318767988744	0.0434001040812186	-0.0301987245640496	0.189018549390066	-0.0768518077496406	NA	-0.103520944140139	-0.107895883499599	-0.0107443571220661	-0.107502491774938	-0.0138540922441851	-0.163291083414922	-0.0250602877228264	-0.0191431822391575	NA	0.147511665034885	-0.304941035343512	0.030875781711695	-0.00552724193591067	-0.0303105677718681	NA	-0.139682336952312	0.153722314836866	-0.0482566395879089	NA	0.093578188810387	-0.136773305813553	NA	0.262233512388311	-0.0763296375680277	0.108637506284565	NA	0.0967052119993296	-0.102844239810184	NA	NA	NA	NA	0.11381616434248	0.396276009279105	0.108250465278329	NA	-0.123170419764847	-0.0313439707866952	0.141824596685278	NA	0.00123309782752507	-0.0356271775466822	NA	-0.0445622855529976	0.0116510985860831	0.0735656637823821	NA	0.0156061848941106	NA	-0.141173295229023	NA	-0.16658887036596	NA	NA	NA	0.0377648999320826	0.0243158423963378	0.112055956885678	-0.0212149277164757	0.0144859887274748	0.0405793266474381	NA	-0.0687786333606767	-0.0755072195319873	0.00564614149753469	-0.0372868319617546	-0.08475492401189	NA	-0.0202242156421723	-0.118364337187867	NA	NA	NA	NA	NA	0.270324680479479	-0.0829118043978725	NA	0.144462967373184	0.362573805050585	0.0829929524666367	NA	NA	NA	-0.0463478958834996	0.00368059414499043	-0.0264334541733923	NA	0.0101763206407169	-0.0837313998923906	0.0223139548216948	0.0656477291771409	NA	-0.0414716025861537	NA	NA	-0.176117786079383	NA	0.00328826087340019	0.0149725243223695	NA	NA	NA	0.161209459042276	-0.0819359106665608	0.00655711677383504	-0.0848906572911493	-0.184512009032133	0.0931195258130243	-0.1041284962028	0.0843131962636607	NA	-0.00665625854480344	0.107838021398393	-0.0795819110370194	0.243910984096743	-0.0510823564693534	0.208539246557822	0.31213428241292	-0.09607331551604	-0.126104098859517	0.217522337770016	-0.0418473534263008	0.059167879477477	0.120999885334251	0.154830515202032	NA	NA	0.0991209547246699	NA	NA	-0.0376555264480961	0.0718791952228485	0.102236334929833	0.0970199253790585	0.0410101170472688	-0.13329170084588	-0.162417506813792	0.143050285341307	0.0399206160196872	-0.0199070325386115	0.0454153987280922	-0.0192243303079216	-0.116073844742575	-0.00595379852345797	-0.121776789888245	-0.182636077372919	-0.217204115371749	-0.267567410229949	-0.151814276767837	NA	NA	-0.0417432722076685	NA	0.238766902172475	0.0708020428144267	0.164821606555353	0.0328596784825029	-0.0516638000229332	0.18054776538927	-0.00342127314263537	0.079214627821439	NA	0.0725382586682896	-0.135954415954416	0.199702221869405	0.310417824349713	NA	0.211144805200533	-0.122739629365016	-0.0472518148059944	-0.14463478958835	0.134539969834087	-0.0959826413696383	-0.0919774549495912	0.212235011863495	0.104118264489782	-0.0664775563846771	0.0337187866599631	-0.0893606061407919	0.00718407380946081	0.074137228440634	-0.0450026020304658	0.0750150388540481	0.227450627574467	0.15456202093973	NA	0.041259559154296	-0.00126097042505711	NA	-0.0783534067505853	-0.018529279458072	0.011452462226456	0.0431347851781288	-0.0579291365669075	-0.0697326523951911	-0.0359422437441013	0.00282853942296667	0.00444268035599305	-0.150632690323093	-0.0737092605823256	-0.0297414728374481	-0.0154026090868196	-0.0091019907738174	-0.0424076279184638	NA	-0.0765903698411438	NA	-0.11289248762933	0.0181531758002346	-0.0447177056898651	-0.247690367195011	NA	-0.230483448440105	-0.0161975073430182	-0.144538117541214	-0.102867172960052	-0.118428550007497	0.090844204528415	-0.089730006262514	0.224557522514179	-0.024833425947977	-0.112396425956797	0.060996533566193	0.242994716555088	-0.0301856703095093	0.171355084543939	-0.130337911142865	-0.0846720118546744	NA	0.0610702724634613	-0.142636077372919	0.122392103940092	0.0537948188722183	-0.0584664779092024	-0.100252441057395	NA	-0.192478985296323	0.0307911054660281	0.0997465004895345	-0.0364383054166336	-0.0581133074012331	-0.0521662124138904	-0.00350947756520512	0.0767184426627151	0.0155476185288931	-0.0978578673934711	-0.0759478888271458	NA	NA	0.042367406701772	NA	-0.0622458610074709	NA	NA	-0.00321311070537077	-0.170767995907315	-0.0359545923632611	NA	-0.0768518077496406	0.0196427720885925	-0.032520970601466	NA	-0.142529526430455	-0.054573487514664	0.06304146489905	-0.0426905877060676	-0.0158838524163602	NA	0.0406745874238134	0.00757429017490937	0.0497959831705962	0.0501135190918473	NA	0.0829396769954046	0.221823538232207	0.129478094431655	0.116221322537112	-0.0263554814638406	0.131088354370088	-0.205663429564358	-0.0772413184797086	0.0687281804309668	-0.00255686980145184	0.138856694274651	0.128942869995502	NA	-0.11601668827675	0.12527391883429	0.270618224797791	NA	0.0679749146622212	-0.168649325677189	-0.13288631331975	-0.0496672047136443	-0.127255695800587	0.0532451289107636	0.118437723267445	-0.00435377029804274	-0.100279255201856	-0.157142882344121	-0.00369082585800852	-0.0384740634895434	-0.14240886278038	0.0134081306836725	NA	-0.0936494579838233	0.0604535471408536	0.10022139310065	0.0634934243602974	NA	0.188418406498902	NA	NA	0.0659077558148766	0.0997417462483793	0.133344270681732	-0.130231713018091	0.0123906044649079	0.116075961648717	NA	0.120739505878825	0.00514866855424131	NA	0.150056891852557	NA	0.154528856076844	0.0728035775713794	-0.0761994478403147	NA	0.0377733675566493	-0.0874511876553335	0.102534113060429	NA	-0.00969754703500834	-0.110569535956533	NA	NA	NA	-0.224076984820019	NA	NA	0.11782523175712	-0.0059213392959523	-0.00694168805623914	-0.0335730729538779	0.0115812406834079	0.0347895883499599	-0.0545297381210694	-0.0217399204396108	-0.095508101576213	-0.0298095666516719	NA	NA	-0.0467116509221772	-0.00360756088310268	-0.0239238619424378	0.127626860010761	-0.0348728533248657	-0.177048503611971	NA	0.216126238169582	-0.0520596614714262	-0.0915364328367424	NA	NA	-0.0390985508013372	NA	-0.117565205119385	0.0687214768948515	0.153402662009473	NA	0.0441117373625114	-0.0460098965362123	-0.041913330334383	-0.117426194949415	0.012179619486121	0.157657996171928	NA	NA	-0.0263967611336032	-0.0182660774611239	-0.0509098286188069	0.00582290316036446	0.0939712277173577	NA	NA	0.209787162728339	NA	-0.0642308133329805	-0.0564984608328262	-0.106665608213596	-0.0500066153316927	-0.0626261984775917	-0.0885861713106295	0.0977417903733693	0.0414133876672576	NA	0.0291427412170446	-0.12418547625978	0.220105668898239	-0.0402519118308592	-0.0947573055312993	-0.0789295511276935	0.132427650322387	-0.0156993287643442	0.0645984493662512	0.172353911425119	-0.190871900717102	-0.029813447646265	0.0327432457463417	NA	-0.133830453458936	NA	-0.0775719086555	-0.0251675443006712	NA	-0.0283725401991656	NA	NA	-0.129171848676493	NA	-0.0632118758434548	-0.131451756591075	NA	0.098745556702213	0.0300346643380699	NA	-0.0821102026055587	0.100346290563009	-0.000353523325659549	-0.0357651292635813	-0.0578850343556226	-0.157861219161529	0.171469059782229	0.00863133197498523	NA	-0.0557264957264957	0.138926199359636	NA	-0.0800857346987378	0.152066894234077	NA	0.0161223571749888	0.231340089792102	NA	NA	-0.113693383786263	NA	0.202199818298889	0.0907394176744022	-0.158635653991691	-0.233944942799432	-0.160941861019984	0.159154295996401	0.0850070197495897	-0.0067677489349316	NA	NA	-0.0187385003484075	-0.0553694442239334	0.153432651513147	0.0971578770959576	0.0886877828054299	0.0758402794316107	-0.0161071860143068	-0.130578179989945	0.014847979677701	0.170871724308257	NA	-0.0195288119746324	0.0402116906141674	-0.136760604376703	-0.0823641275825496	-0.139781076623182	-0.023309431990812	NA	0.17665475906962	0.102366877475237	NA	0.117544741693349	0.0978042391045487	-0.0399442688979831	-0.00471928942517178	NA	NA	0.135646406110802	0.095176805765041	0.137352279643301	NA	-0.013772944175421	NA	0.118386917520044	-0.221934322986955	NA	0.195178040626957	NA	NA	NA	NA	-0.211512441233803	0.084728462685119	-0.200407504432272	NA	-0.0691226306086987	0.0769153420364454	-0.0314773358736207	-0.0258386035475819	NA	NA	-0.0572753855945933	-0.11331057659231	0.0651491977807767	NA	NA	-0.0331821509530488	0.0931791520026814	0.0412401541813307	-0.0711086413872792	0.125439743148721	0.131032609175024	0.34180166353541	0.00218570578406727	0.15449886657317	0.0395501574448943	-0.157035978583966	-0.199034690799397	-0.0720481948964921	-0.0764912280701754	-0.105044410926764	NA	-0.0552858264313373	0.164192885431276	-0.0190634454411544	-0.183857885034356	0.251549487091283	-0.047946865655844	0.160195108182724	0.269123336244079	0.0451603115380205	-0.0601007294505746	-0.174262655129528	0.0952353735016274	NA	0.0449690843498893	0.079701516234024	0.0737067908584936	0.223595388672788	0.0989738297478236	-0.00573681564393639	-0.0960401506531538	-0.00596297178340522	NA	0.0482181824596685	0.0437966711650922	-0.0416208444691417	-0.111588826263749	-0.0746128332683123	0.128754465348893	-0.0315771832799697	-0.101919504643963	-0.0464184594215554	0.237990703253861	-0.146360773729195	NA	NA	NA	-0.161319890979334	0.0736760957194394	0.0692598766902173	0.000493944766390587	-0.192819101549752	-0.0488546655729318	-0.113761134817032	NA	NA	0.0367120919442901	0.0248027308089228	-0.035740784842952	-0.135540913621409	-0.0338588552830039	-0.126939923967788	NA	0.0384454852566308	-0.0752941176470588	-0.0010782108614926	-0.118529455866917	0.05098956541681	-0.0420533989574237	NA	-0.0710109108870719	-0.0472832155804292	0.0715105007365069	-0.147672549901652	0.0560207456801884	-0.0359792896015806	0.146454623234809	0.0678253199615429	NA	NA	0.010067652792111	0.140268670671147	NA	0.0833450645215351	-0.00767096222204581	-0.102406745874238	0.0498182106850838	0.123332010266995	0.0254829633157807	-0.00641457842696233	NA	0.0203371173030616	0.0684212290404241	-0.141772732484807	-0.0228198953895548	-0.0729051890661798	0.0228375362740688	0.223811665916929	NA	0.00699884452206434	0.0468735942420153	0.0849278046801267	0.183807079286955	NA	0.176589487796918	0.0987208594638935	-0.0105238460656417	-0.0701038166053646	NA	0.126168311679148	NA	0.0777677224736048	0.12096107538832	0.0913152161449375	0.0298035687509372	-0.110776992758417	NA	0.122436206151376	-0.0945516128178667	0.138056856570788	0.277795947888827	-0.0954692916302823	-0.136751431116756	-0.11157718327997	-0.0489185255748723	NA	0.217433074894375	NA	0.285542765914283	0.395004101505649	0.0770680849937816	0.390183553403368	0.225111799105607	0.247193599887098	0.0698303828953984	0.112232718548508	-0.0806738817884329	-0.0826231995272243	0.0111949062999927	NA	NA	NA	0.0829993031850617	NA	0.0803870410062361	0.0548183429917176	-0.0437719739267727	NA	0.0214756599895919	-0.0599239677877449	-0.047959567092694	0.254409780106375	0.0284233459465658	NA	-0.0925253808225944	-0.0235710442521588	0.131636985878472	-0.149454279237561	0.0740973600416325	-0.106376297707567	-0.014326867949159	0.124514666147555	-0.208437282245332	-0.114440298836584	NA	-0.11701586797562	-0.0124026002663774	NA	0.113279175817876	0.116979174935831	-0.0300650066594339	-0.00631649510906477	NA	0.0896855512335388	0.190954812874318	0.0692870436523687	NA	-0.0587818969243118	0.099421916983931	0.204429978919143	-0.0232961992714315	-0.0527864659134009	-0.1304201176647	NA	NA	NA	NA	-0.0393254125761866	0.105377470826387	NA	NA	NA	NA	-0.0942802960140421	0.0159628835789827	-0.00305081456784243	-0.14975593836275	NA	-0.0298773076482055	0.114914838630009	0.00815890908770166	NA	0.207974738253376	NA	0.352777821879989	NA	-0.174132465401815	-0.020215042382225	0.0613535850687554	NA	0.116691628518254	0.00816702389457807	-0.183691707902234	0.142185176364743	-0.0395723849593819	0.0770702018999233	NA	-0.0958326938512697	-0.0208995087013663	-0.0108117453009094	-0.0733458648307682	NA	0.0406682402925072	NA	NA	0.289793160629074	NA	0.0288015665105448	0.0278142086576354	-0.0860201282492304	0.0657948541539873	0.0179615957944131	NA	0.12832155804292	NA	-0.143692766355305	0.111831564834661	NA	-0.080584266095102	0.0431023259506232	-0.12510950579062	0.0874444532648867	0.189327264869061	NA	NA	-0.0202182177414376	0.0197524983902693	NA	NA	NA	0.202513473225548	NA	0.245671897188925	0.0994568459383496	0.263360764908752	-0.0698949485327194	-0.0826041473719492	0.0136381678177344	0.119832411597117	NA	NA	0.169314739841056	0.224188122392457	NA	0.133842096442716	0.0562606617095781	NA	-0.0528372716608011	-0.15903927742937	0.203683769504203	-0.0618831644218641	0.131072124756335	NA	NA	0.0391232480396567	NA	0.0305328429167438	NA	-0.0781861642542757	-0.0904441092676387	-0.173249362723047	-0.0441096204563697	0.111411711783229	0.211375195152285	-0.11886216294885	0.29745212704965	NA	-0.072378079436903	NA	0.0504218817531511	0.00586277155936599	0.207268750055128	-0.0661003942737689	NA	0.097689573355208	0.169236767131504	NA	0.163988956806294	-0.0196247783863883	0.0638240145360888	-0.0255178922671183	0.118048565355067	-0.0779963483369056	-0.0680627662671006	-0.0746332901131663	0.0958118776075432	0.131973573954998	-0.050277244238841	NA	NA	-0.0503855415310524	NA	NA	NA	-0.0473220255263599	0.151333033438297	0.0286110449577942	-0.0483942384871177	NA	0.143865647023542	-0.0568279925555467	0.152300106727351	0.0413047198186517	0.250866784860593	0.00290227832023498	NA	0.061730041544283	-0.0751399363164069	0.0145170366842193	-0.0102546461679589	NA	NA	0.136837871450875	0.127577112716432	0.0856930662503418	0.0857382269146975	0.00801284256392615	0.172338034629056	0.114080424792499	0.0803976255369444	-0.0263106736171752	0.150183553403368	0.0493909484621559	-0.021295017332169	-0.0213849858431902	-0.0608370599701869	-0.041311423354767	0.271891896659699	NA	NA	-0.0473079128187487	-0.0264006421281963	-0.0810122339534104	-0.156186746403465	-0.0304682772794228	NA	0.137786245402344	0.051771056600778	0.107430869783811	0.095166574052023	NA	0.0564116676810175	-0.21320243797024	-0.138090374251365	-0.095090718248613	-0.315019978301712	0.032022792022792	0.225319608725181	NA	NA	-0.261955139230681	NA	NA	-0.0404441974720613	0.0360466777804239	0.10732819983594	0.272140985949036	0.0143769680611786	0.0958517460065448	NA	NA	-0.162393515210853	0.113146869184021	-0.00875728789041482	NA	NA	0.0368906176955713	0.129161969781165	-0.00128355075723497	NA	NA	-0.0468619512582361	-0.183477900381925	-0.106099335820698	NA	-0.227449216303705	0.0527981088971801	0.00040538752613056	-0.163846418459422	-0.0223153660924559	0.102083917687633	0.156995404549584	0.127922874052905	NA	0.0806901114021857	0.124182300900567	NA	-0.0139624072751008	-0.135029327970504	NA	0.0300420735095658	NA	NA	0.0544277738085788	0.0440270611168444	NA	0.0462057103543172	-0.000670706429220361	-0.144741693348504	0.0361736921489244	0.127731999682464	-0.171335679570974	NA	0.110147213181269	0.417744260097201	0.223608090109638	NA	NA	0.0158584495426601	-0.0038220740387923	0.0231455461176823	-0.101646423751687	0.141743095798823	0.0380690287811031	-0.193099591613523	0.0920487241230275	0.159120778315825	-0.0477935705850223	0.131907244229226	0.0806400112901661	-0.00258403676360333	NA	0.0236684219346758	-0.0209289708245325	-0.0248186076049853	0.0329852786818731	0.0776851631340795	0.22526739170702	NA	-0.103851534315931	-0.0399181462958553	-0.0463581275965177	0.213765182186235	-0.0832473340213278	0.184522240745151	NA	0.199482416448361	NA	NA	0.021848941105907	0.0288357898265019	0.220494121175236	NA	0.264110502500595	0.123027881417974	0.19064151076535	0.00808093637815	0.130432466283859	0.268051828918702	0.193311282227691	0.121107847547476	0.186749578823882	NA	-0.0225739814594304	0.0820632778527515	0.0475192506152258	NA	NA	0.214105651257354	0.0189533663217874	NA	0.0640018346519895	NA	-0.0221269614458469	0.000844998368218183	NA	0.127977913612589	NA	-0.0405620385806144	-0.18560821359583	-0.199151473454879	NA	-0.0561685762924153	0.157446658375451	-0.0497409436109126	0.0935743078157939	0.0379554214848333	0.163699293482575	-0.0584555405608037	-0.209251585474496	0.167475501221631	0.111212369788221	0.101492948056416	0.188475562964727	0.153923420920325	-0.0138004639552627	0.155113827807326	-0.0229165674366913	0.193672567542537	-0.0368791543735418	-0.0185059934905136	0.0721572155627883	-0.0611478923553227	-0.0585698534924541	NA	-0.0923472078890036	-0.0134878674816755	0.132870436523687	0.159705044410927	NA	0.124939447663906	NA	0.111889779753557	0.0515360800190522	-0.0447750346202359	0.0427470385365122	NA	NA	-0.125988374657105	0.0949485327194306	-0.0744657017102837	-0.00298977710742417	0.14017023453556	-0.0202157480176056	-0.0390142273733605	-0.0297721679765023	-0.0843008476445009	-0.0992486747285509	-0.049030721600381	0.114454411544195	-0.0315210963884177	-0.0185949035484639	0.0698921259911972	-0.0779705926455152	-0.147961860407681	0.0862473428417701	0.0700586559410089	0.167036948832614	NA	NA	-0.0380789076764309	NA	-0.075863572090672	0.143593624584337	0.17061028639976	-0.213500921736216	-0.0878717154878146	-0.101040988595168	-0.119037160523229	-0.144222345708414	-0.116149347728295	NA	0.0195993755126882	0.00856817760842529	-0.179276547326083	0.0254092244185123	0.00189039718451483	0.0225976202446791	-0.200355640231801	0.0322006121386926	-0.221313363852064	-0.0617007576759899	0.127392589064416	-0.0796030800984361	-0.110607993084773	0.190853554197207	NA	NA	NA	-0.0581058982297372	0.104214583719228	-0.0677251197375036	0.00806823494129996	NA	0.161935557848871	NA	-0.0173106471558484	NA	0.0397830171204784	0.0829816623005478	-0.0760325650728128	-0.135523625554585	NA	-0.182427914935655	0.0638134300053805	0.0449584998191809	NA	-0.0974210790929057	-0.00636659522108439	0.0447563352826511	0.0158316353981989	-0.0099064151076535	-0.0348672082418212	0.178514813932771	-0.20619618427668	-0.150722306016424	0.0229624337364275	0.0877203566986849	0.0325537826466619	0.0953507448863486	NA	0.0357831229657855	-0.0785936686865479	-0.178244202764327	NA	-0.0449172201494183	0.150497208330026	NA	-0.0256244432095825	NA	-0.119706455681688	-0.0519527622937353	0.00778986178366983	0.0540424968907941	0.0569034955412664	0.0660749914000688	-0.132375433304226	-0.0249579705926455	-0.232466283859473	0.103516710327856	-0.00410538664408633	-0.157132650631103	NA	0.133380963721521	-0.0725823608795745	-0.13802051634869	-0.0762350824270329	-0.255068137916435	-0.0700935848923465	NA	0.270498619600787	0.0356712797579671	0.0833198454058593	NA	0.0821236096777892	0.0426496608539952	0.0397720797720798	0.0523151014791882	0.255294999691284	-0.0748386300089087	NA	-0.183828601166062	0.0979951134749896	0.182539052508093	0.0373965582634313	0.211502562338476	0.0306171663447205	-0.0567126211708255	-0.0662933855503515	-0.0861743095798823	NA	0.170531975914193	-0.0110513085126088	NA	NA	-0.136998050682261	0.0610360491475043	0.0351702786377709	0.146133206318965	-0.0187575541581818	-0.00782373228193662	0.16651266174486	NA	-0.0832773235250015	-0.0358236970001676	-0.0914097712859323	0.179451897718152	NA	NA	-0.102340063330775	0.013026559500636	0.024565284503365	NA	-0.00578550448519489	-0.036665167191483	-0.149538955483228	0.175628765226288	NA	NA	NA	NA	-0.246276626710063	NA	NA	-0.0802021645365299	-0.156056556675752	-0.193998571088354	0.0471131574537147	-0.0093052137634181	0.0378975593836275	NA	0.0457082374110238	-0.161895336632179	-0.0337410141744507	-0.193918481472661	0.0425794501336297	0.0241334356504635	NA	NA	NA	NA	NA	-0.0105012657334639	-0.187904703941856	0.0813643460083089	-0.0231942349589408	0.168342021468956	0.0265999841232039	0.0591209547246699	0.0329362370229243	-0.177870216012631	-0.00140703694883261	NA	0.0906046413167156	NA	-0.0688329672849797	0.0215772714843922	0.0217505049703192	-0.022392633166627	-0.168312737600663	0.259743325130322	-0.0812761415857391	-0.0633971051308513	0.017196334224198	0.0698967126211708	NA	0.0463634198618719	-0.109026311379253	0.188954689388126	-0.128616513631994	0.160508057474002	0.211407654379791	0.0530517848164907	-0.157339401797606	0.0180706164607093	0.0137277835110652	-0.138670406534184	0.064355357977649	0.0136159403032468	-0.104374762950614	-0.0314275885792914	0.252486218058973	-0.0221329593465816	-0.131342383107089	0.199398445838074	0.0693886551471691	0.0680288957688338	NA	-0.0255979818828116	0.0994035616945834	-0.0959988709833911	-0.0553348680902861	NA	-0.0465557055030739	-0.234181683469609	-0.104136258191986	0.224866943628554	-0.0594067370537959	NA	0.0765138084023533	NA	0.0840704576927487	-0.0174923482663421	0.133325218526457	NA	NA	NA	-0.088598167112099	NA	-0.145663266003658	-0.204703059811419	0.020165647905586	0.104627380416854	-0.0511726777980648	NA	0.10573522796433	NA	0.0410087057765076	-0.0267598105369003	-0.0518119834528503	0.126869360429732	0.1170783167068	0.12260555864271	-0.0387457331110582	-0.0163506302205993	-0.19189401356584	-0.061754033147222	NA	-0.0235858625951505	0.0900750619636068	NA	-0.109875543559754	-0.161678706570347	-0.216378502818131	0.298432254593245	0.0691931941467545	0.0291046369064945	-0.114341862700996	0.10197948365131	0.0757058558916144	NA	NA	NA	-0.00405069990209309	0.0203304137669463	-0.0554837571555838	-0.0702604676598485	-0.120361990950226	0.0972884196413608	0.0848173727430693	NA	-0.0778118246848897	0.0302908099812125	0.134118352694204	-0.103112028437106	-0.0110636571317686	NA	0.0515554849920175	-0.0820177643707056	-0.100748855547617	0.124706235170631	0.117978354634701	0.137682517001402	-0.0288417877272366	0.180827181074859	0.0222239863106736	0.0606333131021774	NA	0.00665026123065117	NA	-0.0247586285976379	NA	NA	0.240970248648267	-0.0038220740387923	0.0298356751607526	0.104754747603045	-0.0354214848332495	0.0767925343776737	0.0572489040600496	0.125961913330334	0.0974020269376307	0.0337833522972842	NA	NA	-0.100366401171355	0.0928122216047913	NA	-0.0819292071304455	0.017129298863045	-0.0330152681855468	NA	-0.0831093823044287	0.0583617940106472	0.0379144946327609	NA	NA	NA	-0.0124378820354053	NA	-0.123035996224851	-0.0301249856667813	-0.109229887186544	-0.0203656955359742	0.14841664241045	NA	-0.011576301235744	0.158764432448643	-0.0789313152161449	-0.0924650489975567	-0.160061037460418	-0.0211930530196784	-0.100947491907244	NA	-0.165032238716449	0.138659116368095	0.294515625413458	0.106639146886825	NA	-0.0513328570294515	-0.0266581990421	0.0145756044208057	0.00453229604932391	0.0379208453511859	-0.273357854162808	0.0873862383459907	-0.0506596808763991	NA	-0.205435862154128	-0.0174009700194024	NA	0.0356594635106652	NA	0.0975696153405132	-0.122117611777054	-0.041666710768878	0.0432882608734002	NA	-0.0632408068940577	0.273784410750355	-0.118995175218085	0.0550766055410018	0.0806555352685384	0.179468832967285	0.246954389493089	-0.270727598281778	-0.106981027228705	0.104283383168832	NA	NA	-0.155457472237658	NA	NA	NA	0.033305816491212	-0.115373148809681	0.09760348583878	0.222135429070414	-0.0785382763091741	0.162203346475792	0.22626586577051	-0.069302567630741	0.134390727951099	-0.0954710557187337	0.0208497614070369	-0.0777088019193282	NA	0.0666091573831512	0.0164037307298679	NA	-0.0345803674596244	-0.0969761759854639	0.0507348310444286	NA	NA	0.0185553879671527	-0.144538823176594	-0.0187388531660977	0.15496740846586	-0.165822197524984	-0.0822901396276009	-0.144569518315648	-0.0158669171672268	-0.0589558360456193	-0.144021239624955	0.114071251532552	NA	0.127226764749985	-0.0424125673661277	0.0292461168002964	-0.0306930221481305	NA	-0.077219090965221	0.244698473181445	-0.271428647032362	NA	0.235941890926411	-0.11658543039348	0.0593217079904386	0.0927970504441093	NA	0.0885971086590282	NA	-0.123303432034082	NA	0.0301242800314008	-0.11975937833523	-0.0650500617475117	0.0949014482992347	-0.0950011025552821	-0.0279318709040071	0.00244749631746536	-0.0663487779277253	NA	NA	0.0115329046598396	-0.0222285729406472	-0.0100725922397749	0.0793963289319326	0.256021804133259	-0.0418445308847786	NA	0.176955006924047	NA	-0.0753272825099451	NA	NA	0.11067996789359	0.101551162975312	0.0352807105748282	0.138535277358807	0.134149753468639	-0.125550527903469	0.0632072892134812	0.0285334250659328	-0.0890660033694089	0.11497975708502	NA	0.0538487999788309	NA	-0.0232517442424563	0.138099194693622	-0.0232764414807758	0.0360258615366974	-0.159953780882573	NA	NA	0.0405944978081201	-0.243625201767617	-0.025207765517363	0.0312056662521059	-0.127047180545633	-0.0525536062378168	-0.136037328111632	-0.0320940611962284	NA	-0.0556217088724829	-0.21960219805421	NA	-0.115448298977711	-0.0258611838797597	-0.03643371878666	-0.245098215624531	-0.0149573531616875	0.0204295555379147	0.0208141268203188	-0.0435549910472511	NA	0.0401069037601545	0.0506025244105739	-0.00140738976652289	-0.169011316627416	NA	0.00227320437846754	-0.184614678980004	-0.10562091503268	NA	NA	0.17494817990174	-0.00805341659830824	NA	-0.125270743475078	0.00998438781720516	-0.0111007029892479	-0.0426662432854383	-0.0735575489755056	-0.0816416607128681	0.00404011537138472	0.0899970892540552	-0.0947343723814312	-0.173301932558899	-0.287565116914962	-0.223968669789103	-0.143069690314272	NA	-0.0409970627927284	0.116499342877052	-0.101805544530003	0.0150960105139672	-0.0162850061302074	NA	-0.21716140527286	0.066868125567816	-0.038251082709287	NA	NA	NA	-0.188071586709358	NA	-0.0294235840985067	-0.207026011484216	0.00976634648461274	-0.079567445511718	0.178685224877175	NA	-0.177748493909485	0.0250133629700193	-0.187990791458284	0.0325904756864509	NA	-0.0524340010408122	-0.0274439240383513	-0.0604500189639509	0.157427606220176	-0.148770871371491	-0.00374727668845316	-0.16006386000194	-0.120974835278241	0.048230178261138	-0.244697767546065	-0.0231317862277615	NA	0.0392686089280517	-0.108372187381475	0.079004701295723	-0.109317738791423	-0.250712250712251	-0.00102458257257019	-0.0163545126577327	-0.0322231924708705	-0.0437218738147531	0.0021730041544283	0.0435680453017914	0.0101406860539987	-0.216859393329982	-0.0652599825355243	-0.119202632019969	NA	-0.0674770889012375	-0.0363568045301791	-0.19852063542466	-0.139342524234165	0.0595693860090145	-0.0515847688603107	-0.0789623631728895	0.0160041632487453	0.0102341827419227	NA	NA	0.215057200568036	0.0534120116782656	-0.0280264260450019	0.0586644086334489	0.0437144646432572	0.00414560786077814	-0.0683259742907021	-0.15723108676669	-0.0285471849558537	NA	0.064516777761617	0.112810986742875	NA	-0.0348234588482267	-0.18290210191139	-0.103900575974879	-0.0757224383230575	-0.101530699549275	0.13970239827825	-0.10210543956674	-0.175996048441869	-0.0245416457181163	0.124412690852319	0.117899676289769	NA	-0.0310680673528971	-0.203040935672515	-0.0345475554144285	-0.0312577096184904	0.0598184752983515	0.193884963792085	0.288237940250324	-0.0347387826025597	-0.0742109673379023	-0.115009040953313	-0.213790585059935	-0.119325412576187	-0.0380094025914459	-0.0495147874714438	NA	-0.0516525098568442	NA	0.0324197119243559	0.277496758487471	0.148120628368306	-0.00709128275691743	-0.150181436497226	0.0670784049112223	NA	-0.301329240648126	NA	0.00391980453899959	0.0573244070457693	0.02076508516137	0.0092346502253623	-0.151360553218138	0.104589276106304	0.12634824870119	NA	0.0639164527709419	-0.0800409268520724	0.0180067564587688	NA	0.103519532869378	0.0110767113863089	0.248762227338079	0.0454933714376439	0.122532878198513	-0.0932465401815247	0.0119552274351036	0.215867269984917	0.093004154428303	-0.0594317923519528	0.190435818051917	0.239205807379182	-0.171270408298272	-0.15494200559216	-0.148792040432907	0.09397405025888	0.0943279264022298	NA	0.00546302911627989	0.0610124103622556	-0.0157067379358401	0.157552150864844	NA	-0.154481931324037	0.0953126405757985	0.10735430834502	NA	0.0152840623428859	-0.0985691478570735	-0.0378322881109259	0.0346124738694398	0.112624346184718	NA	-0.147675019625484	-0.172720489005319	0.0435260599966482	0.249807626154375	0.0177386150141568	-0.04478032688559	0.0435454649696136	0.118101840826299	0.0868446631914124	0.0595034091009323	NA	0.0608391768763286	NA	NA	0.140547043828778	NA	0.145514716907906	0.0388201776437071	-0.0269880835825108	-0.183136020040045	0.0167905938803772	-0.0190666208003669	-0.0480135481993067	0.100429908355605	-0.0589173789173789	0.148880597673167	NA	0.0280334823988075	-0.0100062625140025	-0.146381942790612	-0.139300891746712	-0.10109391124871	NA	-0.132227249874309	-0.143266915403138	-0.0931096469176965	0.206667901528583	NA	0.196701507413582	NA	NA	NA	-0.0882929798100077	NA	NA	NA	-0.238145237402203	-0.139573972638988	NA	-0.16359168408704	NA	0.0772388487558766	-0.0941038871689026	-0.121418327114922	NA	-0.285024829544953	0.040863697705803	-0.0704876822523881	0.0507267162375521	0.135399786545297	NA	-0.138401559454191	-0.0335536679809126	-0.144961498769548	NA	NA	NA	0.184930450812804	0.00316124650489976	NA	0.171118696691452	0.0761807485027299	0.000104081218632302	0.0835302938089316	NA	-0.100654653224313	-0.0716108836857882	0.0465973379905268	0.118564384818255	-0.0992821924091274	0.107414640170058	0.141291489155266	0.112521676236847	NA	0.0389013257124712	0.0361362934737548	0.0187596694098242	NA	-0.053238072556958	-0.0439201573566899	0.234937066144496	0.303000185229287	-0.025073694795057	-0.118587317968123	0.173944413572897	0.088933343917864	NA	0.0125006835842749	-0.165746694539264	0.120065976908082	0.0460709339966306	-0.180673352561897	-0.128618630538135	0.101578329937463	-0.210444462085329	-0.195193211787639	-0.175974879380452	0.215597011634163	-0.166719060093673	-0.138202923094564	0.0794908840729274	0.196834166865127	-0.0949686433277765	-0.172192673740661	-0.184802025173542	-0.129779400739153	-0.0703035114180625	0.00839635539325942	0.0244880174291939	-0.165735757190866	NA	-0.00979880657641652	-0.0259098727210182	0.0871420885043176	-0.0242565690243709	-0.0284759157824173	NA	0.260299365810202	0.07764776445891	0.181540225626913	0.0318996586488847	0.109979977596077	-0.132549019607843	-0.186043237807944	NA	-0.115806056115654	0.00992405599216745	-0.162089400658835	NA	0.0982766619918323	-0.0178465772273822	-0.124876293297346	-0.144016652994981	0.00253464228696427	-0.0130030959752322	0.0963661541989715	0.174777768957336	0.0210674499219391	-0.0306951390542722	0.10133453291348	-0.0793243541231157	-0.0744466495550087	NA	-0.0201033773564586	-0.138578321117021	NA	-0.068718301535639	0.009033191324213	NA	-0.0112813456466707	NA	0.12407151614582	0.0169140800719748	0.0636938248083759	0.0945808966861598	-0.0598036569553597	-0.0514651636633061	0.0768500436611892	-0.115873091476807	0.00443809372601942	-0.0221999947077346	0.00406869360429732	0.0710197313293288	NA	0.10653189030898	0.118341051220308	NA	0.0587850722835243	0.0968047065879883	0.0812401541813307	0.0610462808605223	0.0845407711307608	-0.0800557451950641	0.096164342480132	NA	-0.059812830215307	-0.0425787444982491	0.0772850678733032	-0.0647374595362211	0.103656073315516	-0.224426274333395	0.03086943099327	-0.236886383883288	0.0718523810783873	0.244237340460251	0.300622546814497	-0.0370941935028622	0.143741291466337	-0.0215994989988798	0.0310797103366763	0.0571921004119147	0.0168600989653621	0.0246672488158556	-0.0793987986557646	0.0372808340610198	-0.216571846912404	-0.0519467598105369	NA	-0.0136529861607261	-0.0291265116032918	0.0924939800481596	0.0258177873038554	0.137450010143509	NA	NA	0.0978797420902684	-0.18655729318268	0.0794725375530329	NA	0.11128681432087	NA	0.000676351512264825	-0.0403062457551622	NA	-0.123250696660642	-0.0221717692925123	-0.159031868257874	0.0141511647394	-0.145214469053478	-0.156347278452542	-0.110957468793935	0.128463390754412	0.00262672770412708	NA	NA	0.117352103234456	NA	-0.0177058029689609	0.194295643583569	NA	0.139122554675501	-0.117904262919743	-0.22521693877731	0.0133315692448819	-0.0142259620897392	0.131732787500798	NA	-0.059341112963404	-0.0473393135931836	-0.0492985102273028	-0.0758826175544442	0.0217067555767246	0.115446534889259	-0.11285544177185	-0.154428303035114	0.032354087833964	0.101398392915421	-0.0375168690958165	NA	0.258206098453776	0.0711149921057042	0.00492639340936555	-0.163369056124474	0.0244594391962813	0.0415615710971748	0.0522441851234421	-0.137105307260106	NA	NA	NA	NA	-0.0881137561953693	NA	0.135662988542246	-0.0463210817390384	0.285907932223722	-0.0641154419482593	0.121368579820592	-0.154760657299357	0.137344870471805	-0.248446102687589	0.119522284847362	-0.228219417321585	-0.142819542571865	0.16907976325933	-0.0663879406913463	-0.0230259409206778	NA	-0.0262002416801178	-0.0695057906203417	-0.0591795224612562	-0.0958665643495365	-0.0144979845289443	0.0682589329028958	0.00134952766531714	0.0397526747991144	NA	-0.0925850070122516	-0.13243117849929	-0.0120409621338414	-0.0860324768683902	-0.0415523978372276	0.106856482584037	0.101799193811578	0.0253499510465455	0.18704982667831	0.117492877492877	-0.214390727951099	0.102721812071657	-0.0233893431416651	-0.149249644977199	NA	-0.0461619609607226	0.107528953101709	NA	0.0855307701128135	-0.119744217736518	-0.073418891623226	NA	-0.180637365157489	0.0401728806682367	0.0323590272816279	NA	-0.101816481878401	-0.0683227929048362	0.21608636977058	-0.0370832561544636	NA	-0.0690834678450778	0.159280604729521	-0.0953937886445626	-0.12866308556711	-0.10478614837748	-0.0366549354784649	NA	NA	0.208749525901229	0.0521217573849153	-0.088126449860196	0.207470561773967	0.0728847256401436	0.0335776595838515	-0.0938452718019282	0.0770430349377718	-0.0777620773905604	-0.175249486209239	0.122481719633422	0.166004604270858	-0.125971792225662	0.16967461388514	NA	0.0872366436453124	0.149866017482117	NA	-0.156516278126185	-0.0310765349774638	-0.0389955280357757	-0.0819217979589497	-0.052021557160876	0.0453882317659407	-0.142125197357396	NA	0.097077434662574	0.053952528379773	-0.115274712674093	-0.160729979801187	0.0641521349880483	NA	0.136129413528794	-0.0924562285552998	NA	0.00904553994337276	-0.0640879221684175	NA	-0.156511691496212	NA	0.0408425286443862	-0.125972497861043	-0.0686667901528583	-0.054744251276759	0.106809205013539	-0.0530270875781712	NA	-0.116515925308495	0.0208681079269315	NA	-0.195018214213261	NA	0.0247977913612589	-0.0126389881188643	-0.0850608169493618	0.0578455187743113	0.025666781332416	-0.216524569341907	-0.153719139477653	0.0739280075502986	0.0529724008361779	-0.0744671129810449	0.0167256754253658	NA	0.0662418741675708	0.0184029707249521	-0.0733218667583993	-0.0235671632575657	0.115310347260812	-0.0703807784922336	NA	-0.205562523704939	0.21995607419756	NA	-0.148659028163672	-0.117196157815353	0.151825566933926	0.106122621788256	-0.0216344279502174	0.0279491589708308	-0.135350744886349	-0.26391363022942	NA	0.010983214698385	0.110648214301465	-0.0419884805024124	-0.0198223632866262	0.108437811471867	NA	NA	-0.125915341395218	-0.0540185052878551	-0.0581933970169264	-0.159200162296138	0.0866135676042797	0.124671659036984	-0.0750961869228123	-0.0254769654150459	-0.0249502086034594	-0.142821306660316	NA	0.0573293464934332	0.0323999541337003	0.117927901704991	0.118028807564411	-0.0228572940647244	0.122256621947024	0.0773432827921992	-0.0352112054898433	0.11834281530876	NA	0.119487003078334	-0.0190292221251974	0.0842182883049756	-0.0924643433621762	0.0818505287855133	NA	-0.089386009014492	-0.0410644509715717	-0.0645596394203205	-0.140097906909052	-0.108880244855477	0.0214536107762529	-0.0111582122727634	0.107769574766479	-0.206858775899024	-0.0501403332363085	-0.107945277976238	-0.209272754535912	NA	-0.239420320534872	NA	-0.139265257159994	NA	0.0440376456475528	-0.107356778068852	0.0871406772335565	-0.160904271740185	-0.058510227302797	-0.0624871883076217	NA	0.0916507457683928	-0.0258537747082639	-0.0639263316662698	0.0398701630899773	0.0336859746147672	NA	NA	0.0244153369849964	0.018975593836275	-0.0294817990174027	NA	-0.17642754447708	0.105910578356399	-0.0807257459889039	0.0247847371067185	0.13829924232401	0.0400899685110211	-0.197829465569404	-0.228482266500842	NA	NA	0.0925356125356125	-0.052489393418186	0.0546821553632699	0.035229904827428	-0.113745247986734	0.0249957220855054	-0.0443954027854957	-0.02239651416122	-0.0803025482524544	-0.144541129240748	0.151192611997566	0.159476121995943	-0.026798620482831	0.289936051793637	-0.159849699663941	0.00978010637453362	0.0436308468506611	-0.0313612588535189	-0.107140500824711	-0.0574418953366322	-0.104977375565611	0.145003484074692	0.141683822426856	0.0792234482636959	-0.0103065103684299	0.213946883296729	-0.0408753406895822	-0.0881818422375698	-0.0391013733428594	-0.0129572296754959	NA	-0.201632840270611	0.125494782708405	0.176252194085011	-0.0844061711700471	NA	0.0369728242174063	-0.190555776066612	-0.0153302814603124	-0.00530531960872518	NA	NA	0.167317086078696	-0.299535515510748	-0.0113554373616293	-0.268134035440537	0.24173198204158	3.52817690278991e-06	0.0937193158864985	0.272657863865294	-0.057458124950385	-0.0530687200656241	-0.0769629453220785	NA	-0.0226681837827349	0.0872878022104028	-0.0461884222874935	-0.184371587591402	0.0282868055004278	0.11738209273813	-0.106680073738897	-0.0785358065853422	-0.0908212713785469	NA	0.207359424201529	0.21724925687774	0.0793317632946116	-0.00513490866432043	-0.126173967891295	NA	-0.363847476912492	0.0561452903248569	0.0860792328049215	0.155061610789165	0.191057482822189	NA	0.132715196739965	0.0519933317456537	-0.0176606423046052	-0.232395367503727	NA	-0.105312199553686	NA	0.238863927037302	0.10611485979907	0.0497557619539044	NA	0.0850682261208577	-0.157984352535436	0.0654473287290625	-0.0196632355146287	0.177617951364081	-0.13229181551163	0.119908267400527	NA	-0.0501766734584072	-0.00972930062713344	-0.156413255360624	-0.136229260935143	0.0671973044728463	0.00212572658393092	0.000399036807705538	0.220594321399275	-0.0953514505217292	0.0121577447893237	0.19769576510243	NA	-0.0393804521358701	-0.0787718485681646	-0.0247836786536477	-0.102174953664008	0.174852919125365	-0.102340063330775	NA	0.0170661444964851	-0.0230213542907041	-0.0727697070731126	NA	NA	-0.0612738482707523	0.163248745292089	-0.100003704585748	NA	-0.112732661215633	0.0453593007153379	0.201187231527789	0.168193485221349	-0.190936113536733	NA	-0.093800816772953	0.173945119208277	NA	-0.326164430684555	-0.0989784163777972	-0.173538673229076	-0.0330046836548385	0.0292351794518977	0.0563873232603883	0.0646467853898194	NA	0.1065311846736	-0.0943498010990271	NA	-0.103500127896413	0.139708043361294	0.135300997592019	-0.07152708316795	-0.0991036666578462	0.0314674569782929	-0.025556702213049	NA	-0.114137934076015	0.126643909925644	-0.0279491589708308	NA	0.15967152673035	NA	-0.0380418618189516	0.0520586030183553	0.0959371278875923	0.00169599463717111	0.0781477071260353	NA	-0.0609069178728621	-0.184613267709243	-0.0833440060684643	NA	0.0988503435562259	NA	NA	-0.122893105060288	0.091409418468242	NA	-0.104119322942852	0.108949044305081	0.0476755488520194	0.15372725428453	-0.0488843022589153	NA	NA	0.0964275444770801	NA	NA	NA	0.217452832685031	0.0820505764159015	NA	-0.112446526068817	0.0137224912457111	NA	-0.0901731532351757	NA	0.131192788406411	NA	-0.225843542995246	-0.0128323322131372	0.102445908637859	0.19453345986553	NA	-0.0600428673493689	-0.00559709983858591	0.162808781632311	NA	-0.11524507598811	0.127383768622159	0.0352457816234906	-0.253919363516887	NA	-0.0308320323181004	0.0692831626577757	NA	0.0828440634013389	-0.117562735395553	-0.0877895089659796	-0.0514838630008909	NA	0.0988323498540217	-0.0235816287828672	0.0219417321584504	-0.00436576609951223	-0.0704943857885034	NA	-0.112959532954014	-0.126425515775361	0.0516228731708608	0.00096813174212555	0.0313781941026523	0.00819207395058788	0.00765790796750549	-0.0179273724784561	0.0945177423195999	0.0366034240956842	-0.0594794174979933	-0.0544556464061108	0.0762827128152206	-0.115228846374357	NA	-0.0550092173621585	-0.0432208726945569	-0.0392850184157622	-0.0101420973247599	0.0680751148862604	0.0392724899226447	0.113084773270532	-0.137228440634013	0.0533795524507599	-0.0949577059793778	0.17671791343618	0.0700343115203796	0.0286392703730165	NA	0.00311291048133153	-0.280685877589902	-0.157539802245685	0.0522371287696365	-0.116237904968555	-0.0833186031947642	-0.307135561377047	-0.0277604015065315	-0.0318947192012208	0.0460744621735334	0.0431746535771304	-0.0420555158635654	-0.0705818845756926	-0.0709770403888051	-0.0295851746006545	NA	0.0073336685101391	0.00235152990570947	NA	0.0136713326806206	NA	0.0117350691963695	-0.0185225759219567	-0.0694458116129943	0.159053742954672	-0.0239831353144047	-0.195039736092368	-0.109182962433736	0.151652686265689	-0.0170513261534933	0.162707170137511	-0.169167629785543	0.0847408113042788	0.165605567463153	0.166480908152735	-0.0482495832341034	0.0287934517036684	-0.0274185211646512	0.0211246063877643	NA	-0.187094281707285	-0.163411394247308	-0.110436876504988	0.0673080892275939	0.0482686353893784	-0.253686151023612	NA	-0.210299454014624	NA	0.116921312834626	-0.042226985261041	0.279345523184532	0.180112725252044	0.171993684563344	0.0506559807587329	-0.224836248489499	-0.00878057463245879	-0.179305831194376	-0.0113176858687695	-0.0200389863547758	-0.18149824032177	NA	0.0998470535312641	NA	0.141932206080813	0.0504585747929401	0.0174687094810934	0.0507373007682605	0.083948104000195	-0.0252719783369938	-0.00367883005653903	0.204646256163284	-0.0404403164774682	-0.00997380328649678	-0.273160300350199	-0.0722126079401621	0.101276317994584	0.0765152196731144	-0.0316883208524075	NA	-0.0414095066726646	-0.0511980806717649	0.20785867956733	-0.177063321954963	NA	NA	NA	0.00612562073862383	-0.245328252758593	NA	NA	-0.0919534633466522	-0.0973963818545862	-0.19955686098101	0.181336297001932	NA	NA	NA	-0.164130436700096	NA	-0.0312585889056477	-0.024552583066515	-0.141487302973371	-0.176325419308427	0.1151692201847	0.0187878964822222	-0.141626665961031	0.042594974112002	NA	-0.221430146507546	NA	-0.0348647385179893	0.0370045778095314	-0.0564963439266845	0.0390886719060094	0.0560299189401357	0.0267711007029892	-0.117656937718857	-0.139378171114655	-0.0499886216294885	NA	0.00593898018046625	NA	-0.27558695632999	0.0457283480193697	0.025530240886278	-0.0249766699302303	NA	0.0964850537605956	NA	0.0108272692792817	0.0313245658137299	0.117354925775978	-0.00263025588102987	-0.0503297963359883	0.00773199968246408	-0.027774867031833	0.0399816534801055	0.120715867093576	0.0390114048318383	0.287510430172969	0.08266836019158	-0.0517738791423002	-0.12102422975488	-0.126948744410045	NA	NA	0.0387432633872262	0.028478032688559	0.0180494473992926	-0.0546070051952405	NA	-0.0532370141038872	-0.0281460312420065	-0.0380916091132809	0.0899667469326912	NA	NA	NA	0.169544424157427	-0.0865363005301086	-0.0573723902516472	0.0942277261781906	NA	-0.185677365863124	-0.116552971165974	0.0758561562276733	-0.088582995951417	0.227822497420021	0.174737900558334	-0.0243934622881991	0.161626136734496	-0.0219350286223351	0.180389334321223	NA	-0.107270337734734	NA	0.116631649510906	0.0184248454217494	0.0366344720524287	-0.120039868399002	NA	0.0999419614899491	0.102069452162331	0.0358635653991691	0.112180541109633	-0.00176408845139495	0.0744921630370547	0.113466874829104	-0.00440034223315957	0.0878194984696533	0.212652042373405	-0.0968742116729733	-0.0553574484224639	-0.0368870895186685	0.135328517371861	NA	0.0831443112557664	-0.0550646097395323	-0.062173886198654	-0.0991449463276089	0.0993054783766858	-0.0153630935055084	-0.122068570118106	0.133988515784181	0.119172642516296	-0.117966358833232	NA	-0.0690728833143694	0.0509228828733473	-0.00298801301897277	0.086343309253526	-0.023262681590855	-0.0783068279043511	NA	0.118524869236944	0.150266465560583	NA	0.133724255334162	NA	NA	-0.149055242429855	0.0468252582184471	NA	-0.135534210085294	0.203975549734064	-0.0217113422066982	0.0750231536609246	-0.00876222733807873	-0.0536367565469733	NA	-0.115916851094781	-0.0610445167720709	0.0165718469124042	-0.048935813641696	0.0263847653321338	-0.0818170111049368	NA	0.0213669921409859	-0.0297647588050065	-0.0143579159059035	-0.127186543533293	0.0517086078695986	-0.100073209670733	NA	0.0505189066179778	0.269264816137881	-0.120846056821289	-0.124942270205428	-0.121247563352827	0.10892223016062	-0.149373483986487	-0.0426577756608716	-0.0266529067767458	-0.0572556075961649	-0.0628304799202632	0.030589999382569	-0.232224603741632	-0.00308397943072866	-0.257025217644413	-0.239996119005407	-0.25785645612271	NA	0.0724221816481878	-7.09163557460771e-05	-0.181858467183545	NA	-0.0879796777010399	-0.176527744701119	-0.0533192206257222	-0.119856413771923	-0.0740070387129211	0.0842274615649229	NA	NA	0.0482749861078034	NA	-0.0375539149532958	NA	0.04760039868399	0.0271814276767837	-0.0445100685348363	NA	0.156589664205763	0.086507722297196	-0.0820717454773182	0.0317627653850564	NA	-0.150000088204423	-0.134947769705158	-0.0370908450063813	0.00422378827406255	0.0092851031550722	-0.103543171654627	NA	-0.0138272780997239	0.0831189083820663	0.0275021389572473	-0.0133118114542263	0.00624945974791176	0.0302657599252027	-0.0224995369267815	NA	NA	0.0663695941714518	0.102527409524314	NA	NA	-0.0387848958746792	-0.0150333880259655	0.00243020825064169	0.0644379173171743	NA	NA	0.167711536256428	-0.0285454208674023	0.0416543621497182	0.145793442883226	0.010697432369259	0.0832275762306722	-0.0550268582466725	-0.264079454543851	-0.0553013504097095	0.113197322113731	-0.0171061908131735	-0.0182872465225406	NA	0.0733462111790285	0.00726345778977358	-0.110107697599958	-0.0355604950032195	0.120667178252318	NA	0.0226127914053611	NA	0.0964660016053205	-0.010402829597876	NA	NA	0.102592680797015	0.0249879600963192	0.103055577606661	0.029332909952105	NA	0.0183295846453741	NA	NA	-0.133762359644713	0.210634278002699	0.0851557249080469	0.0940488476092191	-0.0313450292397661	NA	0.111931059423319	0.0127247228176021	NA	-0.0144581161299428	0.113648575939598	0.040982597267427	NA	-0.0865521773261711	-0.10846638970478	-0.0964751748652678	0.16981327123742	0.249476683160894	-0.111971633457702	0.2679103490249	0.205765746694539	-0.0726733878436665	-0.0213112469459219	0.025788150617872	-0.0901537403085391	0.0018540569624161	0.005284856182689	-0.115546029477918	-0.00731990862021822	0.0129173612764944	0.0605996136646291	-0.0342578920907094	-0.189031250826916	0.0666694892081889	-0.0324952149100756	0.0804385523890168	0.0627560353876143	-0.0518624363825602	0.0442221692995687	0.0230499325236167	-0.176014042144073	0.0537129651680735	-0.194669983152955	-0.15743289848553	NA	0.180142009120337	-0.0944027237525689	NA	0.0170834325633087	0.0208642269323384	0.041387279158177	0.24825840367636	0.203321778553977	0.128762932973459	-0.1345177423196	-0.064777680752913	-0.0732079066444392	-0.202902278320235	-0.282019881276847	-0.074702801787269	0.0487950393832747	0.0522911098762492	-0.0014038615896201	NA	-0.00797050444109268	-0.222224691946054	NA	0.172208550536724	NA	-0.0500983479311653	NA	0.0137570673793584	0.260103199174407	0.0744402988365837	NA	0.101660183641608	-0.0103615499281134	NA	NA	NA	0.0549280692933944	0.113025147080875	-0.160083617792596	NA	-0.00564614149753469	0.121556278831821	-0.0864759687050709	-0.0433394194384906	-0.00189180845527595	NA	NA	NA	NA	0.0840150653153749	-0.0146140615490461	-0.0304749808155381	0.171535021565981	-0.087228528838436	NA	NA	NA	0.0412235717498875	0.101349704074162	0.0348283982958906	0.0387968916761486	NA	-0.0817542095560671	-0.00516877916258721	NA	0.182087445864536	NA	0.0511402185705591	0.0875792296225733	0.00367424342656541	0.0628639976008397	NA	0.0152868848844081	-0.00238434195090542	-0.138919495823521	-0.117868628333025	NA	-0.025000308715479	-0.114856270893423	-0.189913647870304	-0.0476113360323887	NA	NA	0.0326963209935346	0.262142838241909	0.207949688197366	0.0432946115918252	0.0806978733913718	-0.0227232233424184	0.0107083697176576	-0.0610335794236723	-0.180578444603212	-0.0142615966764574	NA	0.204436682455258	0.17644059873162	0.188907411817629	-0.132444585571521	NA	0.0694228784631261	-0.065448034364443	-0.0481896042267559	0.0478547802386812	0.101831300221393	-0.074401488890653	0.0888705423689944	0.0430744533530911	-0.0264927275453591	-0.0658474239898389	NA	0.0553465110740653	0.0899078263784146	-0.0565439743148721	-0.0122717049032839	0.0623933388020075	-0.0343058752965874	NA	-0.0739153061134485	NA	-0.00863732987571997	-0.00591181321831477	0.136456840381471	-0.026056292062484	-0.0679037053828825	-0.0990821447787392	0.000805835604597214	NA	-0.103333950764291	0.0141275259541513	-0.0333543259859049	-0.0934529385303379	-0.235966588164731	-0.262582449083997	-0.0683986487082462	0.0814504335247369	-0.00585571520556041	NA	0.0925857126476322	0.0296659698517284	NA	-0.191624460850467	NA	NA	-0.0638638829350904	0.0369682375874326	NA	NA	NA	NA	NA	NA	NA	NA	NA	-0.019076852513385	-0.0931272878022104	-0.149385126970266	-0.00944563520414914	0.0601497711095234	-0.135724026002664	0.164563534930146	0.0479881453256066	-0.022855529976273	-0.0873911777936546	-0.00446490787048063	-0.0223164245455267	-0.0106716766778686	-0.0823268326673899	-0.166857364628262	-0.210578532807635	NA	-0.081640249442107	-0.174197031039136	-0.0985949035484639	0.0485967558413379	0.0563658013812813	-0.0488405528653207	-0.0942866550489675	NA	0.0161033050197137	-0.0842214636641881	-0.164211937586551	-0.0815181745212705	0.0979965247457507	NA	-0.115307171901599	-0.0336411667681018	0.031164033764653	-0.134091891367433	0.0996942834713733	0.00448572411420709	-0.126737053795877	NA	-0.107649969569474	-0.176469882599914	-0.10443227223413	-0.065331604526651	-0.0167920051511383	-0.0350587882476427	-0.123107265398287	-0.0834389140271493	-0.0822400395155813	-0.0252973812106939	-0.069700898803066	0.0895860566448802	0.157005989080292	0.0774780591498858	NA	-0.0835433480634719	0.0460081324477609	-0.279140560727913	0.108604341421679	-0.0787831317862278	-0.225411341324654	0.126256868919408	-0.215990050541134	-0.0431481922503594	-0.0280532401894631	-0.279410088821854	NA	0.031696435659284	-0.00947633034320341	-0.217517751140042	0.13876707858132	0.154848156086546	0.11293023912219	-0.0784828839318003	0.0805320490769407	0.0795173453996983	NA	NA	-0.0478890035546382	-0.113558960246267	NA	NA	-0.0556520511938469	0.0868256110361374	0.0915918252141162	-0.0340289134097184	0.146638441251444	0.0102525292618172	0.149267285861713	-0.0696530981497448	-0.127133620879751	-0.0783904456969472	-0.0180826122621788	0.00267647499845642	0.141909625748635	-0.097700863521297	NA	0.0944930450812804	-0.0417418609369074	NA	0.0252945586691717	-0.0104391698199748	NA	0.123707761107142	NA	-0.127775396258368	NA	0.173571838091962	0.0733744365942508	0.0312247184073809	NA	0.124360473834158	-0.106151552838859	NA	NA	-0.0641507237172872	-0.182890811745301	-0.100300777080963	-0.0606920518994822	0.0905771215368739	NA	0.0174228431813571	-0.114932832332213	NA	-0.228376774011449	-0.0562066806029654	-0.199017049914883	-0.0596695862330537	-0.149984224637633	-0.20049288631332	-0.0765162781261852	0.0711721485715294	-0.135265363005301	-0.0995097598193573	NA	NA	-0.0547181427676784	-0.100908681961314	-0.0760893687209477	-0.032334156486479	NA	0.00533919010699196	0.252887724590511	0.269354784648902	NA	-0.139442018822824	-0.220421460173187	NA	-0.0168844433859914	0.141568803859826	NA	0.015975937833523	-0.091147627742055	NA	-0.127582757799476	0.00240092438234853	-0.0131399892390604	-0.00149524137140236	0.246605805615094	-0.0333186913991868	0.197189807096928	-0.0284399283780089	0.0692602295079075	NA	NA	NA	-0.158276838400677	-0.0163548640328826	-0.193029733710848	0.0207470914591658	NA	0.0632270470041368	0.025560583207642	0.0779353108764873	0.12073386079578	0.0409998853342507	0.140883984722994	-0.182657599252026	-0.0216249018725799	-0.0824718407380946	-0.0992289169378953	NA	0.0806943452144691	-0.081679412205728	-0.0484789147327847	NA	-0.000656240903918922	-0.150392421476013	NA	-0.223033037907147	NA	-0.0220133541495771	NA	0.0262506946098277	-0.0937373095887028	NA	-0.0675381263616558	0.00977181602072949	-0.148592345620209	-0.0399809478447249	0.0238007285685304	-0.0191019025693948	0.544382877757491	0.122143367468445	0.185223995131116	NA	-0.133349915764776	-0.148623040759264	0.125729759290131	-0.0998100076737848	NA	NA	NA	NA	-0.162716696215148	-0.121322007885475	0.0192402071039842	-0.0779822356292944	0.166096880747346	-0.0746971501151068	0.178189516022333	-0.0675063727695307	-0.0695407195716793	NA	NA	-0.00914820989124395	-0.0678224974200206	-0.0406583578100606	0.00316971412946645	0.0351406419517875	1	0.320879574501865	-0.0703726636853572	-0.205482786906936	-0.108840376456476	-0.00314431125576636	-0.151896130471982	NA	0.0434964233106648	-0.180955959531811	0.205294382260327	-0.0253942319065591	NA	0.01617457419315	-0.112978927963448	-0.110839088671906	NA	0.19313346211179	0.165101743801434	0.0183468727121978	-0.0256763074100535	0.0447824437917317	-0.0196822876699038	-0.0817930195019978	NA	-0.0316837342224339	-0.00642939676995405	0.00306563291083415	-0.0906311026434865	0.378381096028155	NA	0.026530479038219	-0.093944069041489	-0.0293008035422896	NA	0.0319010699196458	NA	0.019338643239572	-0.0959318356222381	-0.288537482469371	-0.0600904977375566	-0.253237366921577	-0.0515180863168479	-0.133977931253473	0.147596694098242	0.178499289954398	0.0373020031224366	-0.0943318073968229	-0.00263625378176462	-0.0457417550916003	-0.191166150670795	0.30143508595521	-0.160337646529597	NA	0.174512450054246	0.196916373386962	0.0021176117770545	-0.01803357060323	-0.0382817778483413	0.0360188051828919	0.150332795286356	0.100035458177873	0.056706976087781	0.0502281848411879	-0.0821162005062934	NA	-0.0631444876646115	0.0845358242262267	NA	-0.0454199853580659	NA	0.0257013574660633	-0.00150617871980101	0.0194123838490985	NA	-0.074760657299357	NA	-0.0654889612165154	0.0207756696920784	-0.150651389660678	-0.132622405687421	-0.0711972049074478	NA	0.0938456246196184	NA	0.0842990835560495	-0.0220900939456568	NA	-0.156422781438261	-0.00434318576733437	-0.0119820415795648	0.0356868037363393	-0.00590334559374807	0.0230735733440567	0.0376728145149198	-0.0847446922988719	-0.105823794538717	0.1349097227735	NA	0.261174706499784	-0.0342190821447787	0.0944274209908885	-0.0348855547617158	0.00243867587520838	0.1512494156457	-0.0105767687191836	0.065058523634375	NA	0.0655858154574562	-0.247784922336006	0.121367884890396	-0.00778315824755453	-0.294133876672576	-0.0981711695024389	-0.0565016361920387	-0.0181930441992362	-0.135055083661895	-0.0210427526836196	0.118156174750602	-0.118285306025244	NA	-0.00675610595115239	0.0824845421749447	-0.0432116994346096	-0.0140488476092191	0.0589851199139125	-0.0165196298942429	NA	-0.0834620309475832	-0.12934614061549	-0.028713364620621	0.10283930036252	-0.0164677656937719	0.0425226464854948	-0.114248718830762	0.0868044419747206	0.199112310691258	-0.048370599701869	0.107711007029892	NA	0.0830748061707814	0.0580946080636483	-0.0946235876266836	0.148093108588465	-0.010883367292036	0.140161414093303	-0.235663517768781	0.0382369700016759	-0.128122216047913	-0.122913215668634	0.228844610268759	-0.0951708078643063	0.041506178719801	-0.0512054898432607	0.0455325342012649	0.0650105404284971	NA	-0.172546197066321	-0.180455664046995	NA	0.24290827622097	NA	0.125389643036702	0.0458239616134353	-0.074922600619195	0.0203642842652131	0.231441701286903	0.0811307806973442	0.285958385153432	-0.170147389590114	0.0904299965600275	-0.0280137246081519	0.0365152196731144	-0.156736436364919	-0.162246390234006	-0.146545297381211	-0.141076270364196	NA	0.234513332098471	-0.158091961930971	0.035974702971607	0.0459876690217247	-0.025909519903328	0.0789951752180854	-0.029166027184603	0.0894040027166962	-0.241665652315807	0.054622881991303	NA	0.0282733984281972	-0.109031603644607	0.0403750452047666	-0.264227285156078	-0.0422460411426039	-0.0953045257689221	NA	-0.224176832226368	0.00837448069646212	NA	NA	0.290105757102661	0.00850890423645842	-0.0902221869404532	0.00718019281486774	0.0556823935152108	0.123551110052658	0.136586312437706	0.101898688400236	NA	-0.0352336125209366	-0.124860416501283	-0.0987887855828804	NA	-0.11801398922142	-0.0386719942137899	0.0930175615005336	0.127359424201529	0.0173078246143262	NA	-0.0943113439707867	-0.067975973115292	-0.211426706535066	NA	0.0113889550422058	0.0479687403526413	0.0768892064248101	0.0647808561121255	-0.0874518624363826	0.0259342171416475	-0.0673479576265954	-0.250777169167262	-0.0584506011131398	-0.160723981900452	0.0356578726857365	0.0284942623023118	NA	0.0387693718963069	-0.0162987660201282	NA	0.0680313654926658	-0.0807176311820275	-0.0235121236978822	0.0329175376853395	0.0272474045848659	NA	-0.0367868892946292	-0.160930027431575	0.225130498443192	0.0601067273513094	-0.102769442459845	NA	-0.076649996030801	0.108522134899844	-0.107952687147734	0.160599084438094	-0.0428348901413917	-0.0416046148553888	-0.282246390234006	-0.0904070634101594	NA	-0.125037178164113	-0.054850449401533	0.0332707081933088	0.0402801372460815	0.21224171539961	-0.0115773596888148	0.0513748423345947	0.045750222716167	0.264297495876443	0.153068543656779	NA	-0.0427766752224957	-0.11535938891976	-0.0673814753071719	0.0665311846735995	-0.127559471831918	0.0383682181824597	-0.231852401528795	0.173995572137987	0.0623968724825907	0.0851091529729301	0.119926613920422	-0.226086987201538	NA	0.114293173859737	-0.102372169740591	0.0336926811227261	NA	0.0835327635327635	-0.215313699028869	-0.0928602048106692	-0.191201785257513	0.0216778245261217	-0.0529812212784349	0.110576239492648	-0.177010399301421	NA	0.0629370308627274	-0.0510964691769645	-0.0790523316839106	-0.0819090965220996	-0.221399451368492	-0.0303733693207377	-0.011056600777963	0.0807171090750984	-0.00385559171936881	-0.0643525354361268	0.150927129998072	NA	-0.0662030642216401	0.0856969472449349	-0.0197842519823944	0.0611598881567922	-0.0345838956365272	0.191057130004498	NA	-0.0434032794404311	0.0192268000317536	0.14473640108315	-0.0322831714782179	0.0564508304446385	0.349632452171152	0.00727686486200418	NA	NA	-0.042947791802281	-0.254954883437856	NA	-0.210759881100438	-0.091521967311441	0.063734398842758	-0.0591047251109171	0.0351335855979819	-0.0862349942226103	-0.0868633625289972	-0.136594780062272	0.0194141462252917	0.116359274254011	NA	0.0575763188766285	NA	NA	0.111204607799035	NA	NA	NA	-0.138889153502157	0.0750566713415011	-0.0196935778359927	0.0353720903566105	0.131283815370503	NA	0.183968669789103	0.137978531043547	NA	0.249643764356926	0.174207968387535	-0.00844292732837624	-0.11735739549981	0.0599546629267992	-0.0138244555582017	-0.0592991276582608	-0.122392809575472	-0.0553623878701278	-0.102369700016759	-0.158104310550131	0.0931869139918675	0.174319458777663	0.0786868125567816	-0.0608832790876134	-0.0183994425480494	0.174519506408051	-0.0614440882259525	-0.0658904677480529	-0.0461669004083865	0.168627803798082	-0.0390324009272404	NA	NA	0.201942279197189	NA	NA	-0.00715302585271626	0.180047806797033	NA	-0.0160112196025509	-0.00370705547176135
b4030	0.0849584998191809	NA	NA	0.0183881523819604	-0.31616804706588	0.0495214910075591	-0.280647067643972	NA	-0.269696159552642	-0.0511666798973301	0.0509553421008529	NA	-0.011448581231863	NA	0.0234087481146305	0.0129579353108765	NA	NA	0.0731475748194015	0.162439734328279	-0.038779607029858	-0.080359168408704	-0.216799414322634	-0.243598034805465	-0.0291342735924779	-0.215865858714156	-0.147941044163954	0.0683668951161211	NA	-0.0625408165965442	-0.07030033605885	0.0444959558272252	-0.0874617413317104	-0.144666895998165	-0.150059008758699	-0.0918627892002505	-0.0882270029019255	0.00875693507272455	NA	0.0256537270778757	-0.182410626868831	0.108449101637956	-0.0883737750610816	NA	0.0336334047789156	-0.157731382251506	-0.0762647191130163	-0.240390922000829	0.160427967858308	-0.16746103569633	-0.135713441471955	-0.0160031047956745	-0.217889620985596	-0.21308847785628	-0.00302400042338123	-0.290608875128999	-0.0287736939130128	-0.168296860804601	NA	NA	-0.155658578321117	NA	-0.200296366859834	0.0848812327450098	-0.0126181718751378	0.0262083564869943	-0.0202686706711474	0.211188201776437	-0.0805800322828187	0.0140096848455982	0.012073425621066	NA	NA	NA	-0.0999222036992935	0.0428184878955739	0.00461273848270752	0.0836121475130763	0.0113833099591614	-0.0635939774020269	0.0856193273530735	-0.345598334700502	-0.271165092217724	-0.150346555176277	0.0096594427244582	NA	-0.0958799714217671	-0.103687121272261	NA	0.192980692051899	0.0279301166697967	-0.0819482592857206	0.240966367653674	0.0686674957882388	-0.207407054589717	0.0360918416282398	0.149538602665538	NA	-0.11760930733067	-0.0458484864869491	-0.229814506099336	-0.11000961428206	NA	-0.1418782249742	0.0521856173868558	-0.172945586691717	-0.0185451562541346	-0.0165647920196866	-0.120115371384721	-0.0918472652218782	-0.171890308980092	-0.13947518368571	-0.137651821862348	NA	-0.241582034523211	-0.00636694803877466	NA	-0.187938574440122	0.0402138075203091	-0.225401109611636	-0.0719232974341334	-0.0449323913101003	-0.0873241424325016	-0.0660040750443227	-0.0291921356936837	-0.350404448184706	-0.134434830162384	0.0367486118166242	0.0312508269164616	0.00284723876055145	0.2869176964533	NA	NA	-0.0490515378441075	0.100834599140413	-0.207130798338229	-0.0468263166715179	0.0129891608221677	NA	NA	-0.056227516684758	NA	0.0276443244864297	-0.108515784181419	NA	NA	0.00720453723549699	NA	-0.0999162057985587	-0.0176260661709578	0.0204253217256313	NA	-0.156132765296852	-0.195149462394044	-0.119161352350207	-0.193151102996304	-0.197574025561642	-0.192287758108192	0.0593305284326956	-0.140983126493962	NA	-0.135620650419412	-0.0888349077822762	-0.127820909740414	-0.275728789041483	-0.00399389625395817	0.0965090453635345	-0.0562857117655879	-0.266803559930495	NA	-0.0410669206954037	-0.206039533222196	-0.101646423751687	-0.109053125523714	-0.21215280534166	NA	-0.123760683760684	-0.195689626277862	-0.117906379825884	-0.168208303564341	-0.264229049244529	-0.0168766813968052	-0.140291603821016	NA	-0.133405660959841	NA	NA	-0.0488116218147178	-0.179300538929022	-0.124782090974041	-0.0473760066329726	0.0956771012498567	-0.1091879018814	-0.25324124791617	-0.127203478782426	-0.0857685692360615	-0.256728145149198	-0.0236267894472229	NA	-0.0200852054722024	NA	-0.148041950023374	-0.130412708493204	-0.172257592195673	0.0065377118008697	-0.042823952792993	-0.0775323930741887	-0.00681820186464149	-0.126366595221084	-0.301024406163725	NA	0.029774284882644	-0.109317748433732	0.0821126723293906	-0.053883023294788	NA	-0.0806467148262814	-0.0451239713159218	-0.163504538117541	-0.211612288640152	-0.0996046677780424	0.0714484048230178	-0.104477785716176	-0.0415206442451024	0.118706217529747	-0.120292485865241	-0.018863044993076	NA	-0.225543647958509	-0.0992028084288146	-0.0727513605532181	NA	-0.143954204263802	-0.176569024370882	NA	0.0178148236352571	-0.151273407248639	-0.0974574193150045	-0.166804794792411	-0.220116606246637	-0.139489296393321	-0.105147080874635	-0.233078069734416	-0.121323771973927	-0.197313310692433	NA	-0.0812218076614361	-0.123139724625793	-0.064024062166477	-0.158058091432704	-0.101727219002761	-0.0818445308847786	-0.182286435041853	-0.176350277402909	-0.0551895072018911	0.114502041932382	-0.12682913921304	0.0117826995845572	0.00484277561676942	-0.114276944245984	-0.18450777521985	-0.113431250247524	-0.245347657731559	-0.22955483227929	0.0887488202658481	NA	0.0771178322881109	-0.198666349130745	-0.137584786501195	-0.188764873470756	-0.0993047727413053	-0.123454085187831	-0.340786959858167	-0.169442107027246	-0.232269058770607	0.116981997477354	-0.168339551745124	-0.281546752754183	-0.0561269438049624	0.0243899341112963	-0.0297580552688912	-0.0963883817134591	-0.215526800913798	NA	-0.126497137766488	-0.0315845952373666	-0.0894950296807882	-0.135286179249028	0.19052825628677	-0.122669771462341	NA	-0.255475642348707	-0.139056389087349	-0.252522558281072	-0.236531449286867	0.113273530734831	-0.328383301138719	-0.0440810422234571	-0.00480184876469706	NA	0.0653174918190398	-0.331479276370917	0.135024741340531	0.101532110820037	-0.115983170596174	NA	-0.0349945877747238	0.212849267462271	-0.0934776357686574	NA	0.0744466495550087	0.0452262884461027	NA	0.020083441383751	-0.0259268079701516	0.291084473375495	NA	0.276809116809117	-0.0997376800472776	NA	NA	NA	NA	0.133078246143262	0.190437934958059	0.0667524013654045	NA	-0.024364178419906	0.258723682005416	0.264320781844002	NA	0.0410690376015453	0.10637947306678	NA	-0.102544344773447	0.187275982817778	0.251616169634745	NA	-0.15494165277447	NA	-0.0658594197913083	NA	-0.0479733269826149	NA	NA	NA	-0.0780598555211558	0.058680991064892	-0.0834861915976467	0.107499316415725	0.184538117541214	0.19812830215307	NA	0.00020287017191042	0.0748400412796698	0.0751558131124695	0.0861510236123239	0.14178966773394	NA	-0.0105566581108377	-0.0383255272419359	NA	NA	NA	NA	NA	0.322054810228185	-0.0856962416095543	NA	0.21497322995775	0.335951946230584	-0.0110227302796962	NA	NA	NA	-0.0889721538637947	-0.051640866873065	-0.171330034487929	NA	-0.0207915464881409	0.0208984502482954	-0.0262806841135015	0.2089284044702	NA	0.0802416801178411	NA	NA	-0.0482908671633342	NA	-0.0418529985093453	-0.117550739594083	NA	NA	NA	0.227652792110996	0.12757499581029	0.296737671226835	0.0149234958266099	-0.0429943637373978	0.0220962663067926	-0.199333174565373	-0.0143794377850105	NA	-0.00787912465931042	0.120766672840976	-0.0397487938045214	0.250296278655412	-0.16739823414746	0.115416545385586	0.0861298545509072	-0.01914635759837	-0.262415213498805	0.174646167958861	0.0826750637276953	0.0761168885007894	0.226046060349466	0.0957088548419818	NA	NA	0.0979368985560936	NA	NA	0.0851095057906203	0.304125320843587	0.163056812468577	-0.00331472220017112	-0.0194409603697529	0.066703712524146	0.126972030377603	0.0796778774487753	0.249122101382163	0.0923764917572967	-0.01317738791423	0.109771109523432	-0.145692184206116	0.0322507122507123	0.136182336182336	0.083650957459007	-0.0555218663634083	-0.166471029257407	-0.201861466133912	NA	NA	-0.0797816058497173	NA	0.169960396214266	0.0272131812689088	0.351102290668854	0.12121740813222	-0.201974720612491	0.0440911014166604	0.283319308830145	0.0712317747611865	NA	0.212740952431355	-0.226934455293588	0.0960648478914733	0.257581611141983	NA	0.260263731223484	-0.168087639914265	-0.128950984802378	-0.361978248789394	-0.0408280631190848	-0.176896086369771	-0.251404831838268	0.11712982808958	0.182173180563273	0.0108452629814859	0.206391645277094	-0.100239386802854	0.175163751510501	-0.0289021195522744	0.128281336826228	0.290461750152153	0.0634383848006139	0.319334585836134	NA	0.0908360897215386	0.0392403835128293	NA	-0.0139435327585522	0.129184550113343	0.142910216718266	0.106010425762748	0.0799908267400527	0.0357845342365466	0.0668039127481852	0.08460321240507	-0.0202961904509892	-0.0203918040450548	-0.0638377744260097	-0.0361676942481896	0.0997623772855971	0.0316456299118838	0.147949864606211	NA	0.107268926463973	NA	0.0138219858343697	-0.0210092350030431	-0.0190922017669289	-0.113433004330837	NA	-0.202858881744331	0.155719968599226	-0.145109329381775	-0.0358642710345497	-0.191006677074789	0.202372698967126	0.0645670485918164	0.359897682869819	-0.0419390860257733	0.182505534827516	0.15648381889868	0.273202967196775	0.0686981909272931	-0.17948788512256	0.136860098965362	0.132617819057448	NA	0.0936720383160012	-0.147661612553253	0.0318103957732441	0.230688435518157	0.10194137934076	-0.0528739647005901	NA	0.156458063207289	0.256725675425366	0.20840976246549	0.0692672858617131	-0.114614237957891	-0.058373686856659	-0.0621943496246902	-0.175222319247087	-0.0394771276650639	-0.0635336455769892	0.0326568054122234	NA	NA	0.225915164986372	NA	0.092257945013363	NA	NA	0.0323470314801584	-0.0747595988462861	0.171523731399892	NA	-0.106786271863671	-0.026573522796433	0.168544891640867	NA	-0.0220849761407037	-0.0167059176347102	0.00738200453370732	-0.0394076190980216	0.0603526412814338	NA	-0.0106875534739312	0.0227990791458284	-0.063719227682076	0.161995184038528	NA	0.202258033217786	0.289533133991338	0.197140412620289	0.204850890423646	0.00547784745927161	0.237021865876355	-0.197981529993914	-0.0572982985366886	0.0512128990147566	0.155285650022492	0.159017402732573	0.297420726275215	NA	-0.00860028401824067	0.0277501697935134	-0.00739047215827402	NA	0.305528476797827	-0.139554214848332	0.00108103340301483	0.0125793619292071	0.182325950623164	0.0746198830409357	0.141784728286276	0.098583613382375	-0.109279987298563	-0.112748890829386	0.02496361567569	-0.0351907420638071	-0.12423663482487	0.0798232383371702	NA	0.0260421793548729	-0.00625863300785901	0.107799211452462	0.260458839406208	NA	0.219002055163046	NA	NA	0.0733740837765606	0.128871965006833	0.0113201555926014	0.0813223607031657	0.0909309976802237	0.167579582440264	NA	0.0941024758981415	0.100864579750029	NA	0.225252573364028	NA	0.266484612738483	0.125467615746254	0.0180370987801328	NA	0.167913700792958	0.0193220676252974	0.182584213172448	NA	-0.146555529094229	-0.071003501715576	NA	NA	NA	-0.116527215474584	NA	NA	0.162491951346441	-0.144588923288614	-0.128301094616884	-0.245010364019652	0.202646485494783	0.121317421255502	0.0470425939156589	0.127490319564623	-0.0724384112619407	0.0932038492410009	NA	NA	-0.112223545288561	-0.0148892593474637	0.119218508816032	0.256924311784993	0.014010743298669	-0.220729097756962	NA	0.415246310850026	0.0134518800772671	0.0338334524093038	NA	NA	0.128695897612306	NA	-0.0744081924267683	0.0663586568230531	0.0418268900002646	NA	-0.030875781711695	0.0838626480731744	0.125144434741958	0.12752489569827	0.123380699108253	0.242881109258818	NA	NA	0.255848570647332	0.0189819445547	0.0404202058691223	0.0991431822391575	0.0753382198583437	NA	NA	0.227436867684546	NA	-0.172677445247105	0.00285464793204731	-0.155642701525054	-0.0215663341359936	-0.176749667028305	-0.197178516930839	0.218541628077232	0.164806435394671	NA	0.140631367256754	-0.0736605717410671	0.239160646714826	0.0620920324945093	0.139944784031471	-0.0217561500533637	0.0599917087842784	-0.0753858502465314	-0.184612562073862	0.125192770765526	-0.133587009252644	-0.039893801875226	0.174515625413458	NA	-0.371759766434689	NA	-0.0458839406207827	0.016913021618904	NA	0.0935164457145881	NA	NA	-0.0152417242200524	NA	0.0899304067105925	-0.076859922556517	NA	0.0909973274059961	0.102122021998183	NA	-0.114038792305046	0.0946235876266836	0.120529226535418	0.143896342162596	-0.00867049473860619	-0.170092350030431	0.346383031796199	-0.0250048953454526	NA	-0.0446787153907897	0.107867305266686	NA	-0.161988833320103	0.0181524701648541	NA	0.114720788900355	0.394405722702936	NA	NA	-0.0012510915297293	NA	0.234035264128143	0.109458160232154	-0.128126097042506	-0.136417312764062	0.0274892635362269	0.10852989688903	0.0619676697245087	0.025264569165498	NA	NA	0.183085567110335	-0.0164984608328262	0.30161220043573	0.122407980736154	0.13112857558678	0.207983205877943	-0.0100302541169414	-0.209114339392977	0.213059546805677	-0.0119763964965203	NA	0.00456016864685595	-0.119897330052129	-0.0849694371675796	-0.0426736900970327	-0.0417658525398463	-0.127721602826212	NA	0.33458124950385	0.161969075529447	NA	0.106680779374278	-0.0173914424069223	0.101617175735737	0.121110670088998	NA	NA	0.347911054660281	0.0819920086793152	0.266960210984979	NA	0.121335414957706	NA	0.0288731885016715	-0.185748635036561	NA	0.271572243832306	NA	NA	NA	NA	-0.206441039753733	0.182022174591834	-0.0114976228908117	NA	-0.111053601827596	0.0728311042798473	-0.325285209000379	-0.11209653092006	NA	NA	0.00552018752972524	-0.0116383971492331	0.271213075423602	NA	NA	0.0780390392774294	0.130716837342224	0.173485044940153	0.0512951055365916	0.254017446834784	0.257823644077514	0.307011369550069	0.0792889029388749	0.175602303899518	-0.111009499616311	-0.131395305760631	-0.258739558801478	-0.222010531608055	0.028897885739991	-0.165686715531917	NA	-0.0352150864844363	0.19097033685269	0.0838164289557478	-0.24829650798691	0.464844363296376	0.0398821588914468	0.344341245270038	0.227866599631306	0.014318047506902	0.122714579309007	-0.126388822735572	0.176942305487197	NA	0.106444744339481	0.0251918887213005	0.105473790055833	0.258190927293095	0.302438852284054	0.078989530135041	0.0274089950870137	-0.0460554100182583	NA	0.0474649166909229	0.0927095516569201	0.256044384465437	-0.00627486262161185	0.182615277236669	-0.0821084385171072	0.110868725357889	-0.0259843172536671	0.075336102952202	0.29031885898759	-0.0919880394802995	NA	NA	NA	-0.0176204210879133	0.204238046095631	0.0711823802845475	0.103954909899182	0.124108209185609	0.0132867613982165	0.0291893157267883	NA	NA	0.306672664567401	0.103135314404664	0.0388085346599278	-0.0930288516666226	-0.0185059934905136	-0.12531131750946	NA	-0.179334762244979	0.163790673264357	-0.097473296111067	-0.186387235055966	0.106284565108095	0.100568565707885	NA	-0.00363155248604165	0.183269737944661	0.141784022650896	-0.084010125867711	0.0553338096372152	-0.0990115812406834	0.289344376527039	0.0448717066673723	NA	NA	0.12666402053399	0.22139804009773	NA	0.0598227091106348	0.0448159614723082	-0.0290725304966791	0.162919919204749	0.0850008379420144	0.0267954451236185	0.161516763250509	NA	0.109944695827049	0.286710592469106	0.049790690905242	0.187056530214425	0.146769336614538	0.229412999567798	0.465121325183245	NA	0.0920434318576733	0.169043423037231	0.0765430922706464	0.260505411341325	NA	0.241477600486888	0.110024079807362	0.171844442680356	0.16885254866679	NA	-0.0669422172827746	NA	0.0884972612526792	0.285340601377753	0.225784622440969	-0.0608642269323384	-0.0417446834784296	NA	0.163026470147213	-0.0384768860310656	0.113678918260962	0.123967787744878	-0.0834032794404311	-0.0178374039674349	0.143772855970998	0.14625316433366	NA	-0.0455582898926552	NA	0.272857205860302	0.204563696823759	0.115625060640541	0.305047939103667	0.341946318788424	0.273295758249319	0.123691178675699	0.146535065668193	-0.0973258183165304	-0.0474366912757006	0.0734204857788441	NA	NA	NA	0.0724302964550643	NA	-0.000813597593783352	0.0872800402212167	0.000491475042558634	NA	0.149555890732361	0.00680902860469424	0.110231183791555	0.0879510994681273	0.0313189207306854	NA	-0.0734474698561386	-0.0782821306660316	0.144420982068041	0.0438404205586868	0.0728067529305919	-0.0577290889365193	-0.130029548481561	0.163777457046869	-0.318957423725226	-0.192559074912016	NA	-0.0161350586118388	0.131927707655262	NA	-0.0305067344076632	0.115754544732873	-0.0949160734919249	0.0152025614564314	NA	-0.0855882793963289	0.234457939721098	0.111828389475448	NA	0.00909458160232154	-0.0377860723263982	0.0918610251117991	0.171772820689229	0.0167531952052076	-0.101821068508375	NA	NA	NA	NA	0.112490628280102	0.355895671808985	NA	NA	NA	NA	-0.160307657025923	-0.00533142811780583	0.118367512547079	-0.187729000732097	NA	0.158281777848341	0.188602224515537	-0.0377673696559145	NA	0.0402586153669745	NA	0.40711950817214	NA	-0.065301262205287	0.0784338422728516	0.232291991920475	NA	0.0102119552274351	0.0525959443606502	-0.215079780900214	0.0642466901290431	0.0148889065297734	0.186950332089651	NA	-0.0791941643954028	0.00170340380866697	-0.0251470808746351	0.0406052623292375	NA	0.15935206436736	NA	NA	0.185663253155513	NA	0.134016035564023	0.157602088469221	0.122422093443765	0.235679041747153	-0.0593192382666067	NA	0.256741905039119	NA	0.0855258306651496	0.0064604447266986	NA	-0.0277918022809664	0.0439755497340637	0.00642304605152902	0.0127017896677339	0.175013451174442	NA	NA	0.0153525089748	0.160649184550113	NA	NA	NA	-0.036762544874	NA	0.396058673581893	0.147473926549878	0.284256745433216	-0.0847923226870595	-0.129344376527039	0.184340539634657	0.164263096151641	NA	NA	0.29530135040971	0.269020313478518	NA	0.0904800966720471	0.030051246769513	NA	0.0460046042708581	-0.125516657405202	0.17239342700643	0.0553098180342762	0.0927328376244785	NA	NA	-0.0123267444629674	NA	-0.0182149188960334	NA	-0.0211789403120672	0.00194578956188863	-0.0735550792516737	-0.0153503920686583	0.00443562400218747	0.277342577156819	0.0486757870039604	0.243065632910834	NA	-0.110088292626992	NA	0.0466033358912616	-0.0325280269552715	0.11184320781844	0.0092498213860443	NA	0.0564589452515149	0.120848173727431	NA	0.354760657299357	0.0426397819586674	0.268363014121528	-0.08421123195117	0.128046360244503	-0.155355860742858	0.0134956294708617	-0.130410238769372	0.0206920518994822	0.168239351521085	0.118956054424272	NA	NA	-0.0516147583639844	NA	NA	NA	-0.0201776437070555	0.374345567286744	-0.107121095851746	0.232856147407231	NA	0.0485639437961419	-0.000805129969216656	0.273377611953463	0.227019131539255	0.229952457816235	0.0245871592001623	NA	0.104291497975708	-0.144708881303309	-0.0907609395535092	-0.0809310858846463	NA	NA	0.15514417012869	0.0759147239642596	0.190264701472132	0.0989311388072998	0.0749956338810828	0.147107335961825	0.0942453670627045	0.0137800005292265	0.151560600848527	-0.101496829051009	-0.0568110573064133	-0.123243453026735	0.0507531775643231	-0.0362675416545386	0.00645938627362776	0.333621938203982	NA	NA	-0.0289455161281787	0.11688920642481	-0.0576387676078079	-0.0755283885934041	-0.0246453741190583	NA	0.2360039868399	0.130729891596765	0.090612756123592	-0.0943737927019661	NA	0.17306307498258	-0.0725019184461909	0.00326709181198345	0.0258114365854304	-0.197838638829351	0.1155357977649	0.300037575084015	NA	NA	-0.206777627830259	NA	NA	0.152488864191651	0.182698526104099	0.0861432616231378	0.227299621603027	0.100438728797862	0.253017208682843	NA	NA	-0.242482778086493	0.128483148545068	-0.0409593112998686	NA	NA	-0.120411738244556	0.193015621003237	0.1624280913445	NA	NA	0.0214167394353153	-0.14087833963995	-0.0452647455743431	NA	-0.148621982306193	0.104134494103534	0.0668406057879742	-0.236365272154746	0.141211046721883	0.257083785380999	0.327956744551172	0.12307304208233	NA	0.0652719783369938	0.36270611168444	NA	0.0694257010046484	-0.235795118767255	NA	0.0375517980471541	NA	NA	0.221935734257716	0.16663861766029	NA	0.0519795718557328	0.0545653727077876	0.0705910578356399	0.240130895363093	0.144769565946037	-0.0195051731893837	NA	0.123884875587662	0.188866484965556	0.310403358824411	NA	NA	0.182937030862727	-0.0657045328252759	0.216634648461274	0.103900575974879	0.244342127314264	-0.00719995060552336	-0.269970098700749	-0.0181066038651178	0.106560115724202	0.0488232691049255	0.0955021036754783	0.0692154216612421	-0.071748299859755	NA	0.167856897144823	-0.0367782485052217	-0.00475104301729689	-0.0916514514037734	0.143903045698711	0.17306413343565	NA	-0.00393285879353991	0.242647191130163	-0.218313355031621	0.210892187734293	0.14000687994496	0.0636035034796645	NA	0.396640469953163	NA	NA	-0.12980092261826	0.0473114409956515	0.0356095366621682	NA	-0.00630308803683417	0.189735474936713	0.00982844239810184	0.254250659328059	0.182596208973918	0.209794571899835	0.244294144108386	0.0108883067396999	0.310686671429705	NA	-0.0753025852716255	0.123498893034497	-0.0151132985807908	NA	NA	0.243384227285156	0.0338641475483581	NA	0.140292309456396	NA	0.116229437343988	-0.0108240939200692	NA	0.203471373254655	NA	-0.0791839326823847	-0.0466008661674296	-0.136719677524631	NA	0.0702491774937595	0.22816296649114	-0.0894608063648311	0.0782387340901273	-0.0333176329461159	0.0868714773358736	-0.0268155557319644	-0.141262558104663	0.0688760110431937	0.00567119155354449	0.0816875270126044	0.280320358462773	0.238868866484966	-0.0280747620685701	0.0798278249671439	-0.050889718010461	0.280803718698456	-0.0615456997297154	0.13355737256666	-0.000403623437679165	0.00845174777063322	-0.0684420452841505	NA	0.00969084349889303	-0.182410274051141	0.0496163989662442	0.0588496379208454	NA	0.107385709119455	NA	-0.0902698173286409	0.18455928660263	-0.116350453811754	0.0582106850837501	NA	NA	-0.0417834934243603	0.280131953816164	-0.00842246390234006	0.162616848808799	-0.129906767925344	-0.0541031815335221	0.0982360879574502	0.139063798258845	-0.153678918260962	0.12072045372355	-0.0245247104689829	0.0611133162216754	0.0361239575997685	0.0658124950385012	0.081313893078599	-0.0569119631658331	-0.0704555758425727	0.178509521667416	0.154425127675902	0.181753680329532	NA	NA	-0.132042726222293	NA	-0.0450239514720395	0.138531043546523	-0.0557716563908514	0.00159156060084853	-0.0167796565319785	0.102343944325368	-0.000788547537773544	-0.31122295431893	-0.145503779559507	NA	0.230839441489596	0.130884425745107	-0.0124209467862719	-0.00504282324715761	0.0380704400518642	0.211803515828284	-0.105534121880871	-0.0488871248004375	-0.121469485680012	-0.163438208391769	0.118540393215316	-0.0738606193714553	0.0123757861219162	0.243729282986249	NA	NA	NA	-0.1897940426733	0.0451913594947651	-0.0342695350744886	-0.0725682481719633	NA	0.153864853183739	NA	-0.0821292547608337	NA	-0.0501615022977252	-0.084146666313849	-0.0407599693048609	-0.123718698455541	NA	-0.143206583578101	0.0450654035793355	-0.0259472713961878	NA	0.0586619389096169	-0.0061781905744754	0.113903310311979	0.0900313125700123	-0.11974738253376	0.0725650728127508	0.0905062051811278	-0.167963448087287	-0.187645735757191	-0.0872034787824262	0.156248842316954	0.0349324795145229	-0.141479540984185	NA	0.107108394414896	-0.0864738517989292	-0.248305681246858	NA	0.140997944836954	0.0302650542898221	NA	-0.280719748088169	NA	-0.128520547220238	-0.0436380834623839	-0.0544926922635901	0.0463136725675425	0.15452391662918	0.0415478112072539	0.0209460806364831	0.0643849946636324	-0.113140518465596	0.138321469838498	0.0186033711730306	-0.215843278381978	NA	-0.0129568768578057	-0.0707395940832473	-0.241564393638697	-0.121385515069726	-0.182789200250501	-0.10993340566096	NA	0.290351671032786	0.0596240727510077	0.203371896604298	NA	0.19250121281081	0.197042329302391	0.142013706967267	0.21073624231519	0.127139265962795	-0.00537447187601986	NA	-0.203906397466769	0.0662270558245791	0.0606673546611627	-0.0328836671870728	0.212915950005733	-0.0232122286611451	-0.110353964347772	-0.0841791255413546	-0.0356843340125074	NA	0.0329337702039967	-0.0388875658225503	NA	NA	-0.121546047118803	0.293963112910481	0.0187279158176991	0.159669762641899	-0.0012983692147486	-0.138577968299331	0.232768648620042	NA	0.0617942543639138	-0.231492507034303	0.0466640205339896	0.196288710715955	NA	NA	-0.152237657996172	0.0784437280872634	-0.103352297284186	NA	0.00424051581946319	-0.0632693851269703	-0.0968174080248384	-0.0132648867014192	NA	NA	NA	NA	-0.168779868222593	NA	NA	-0.0916062907394177	-0.213188325262629	-0.20610762703642	-0.167415522214284	0.135297116597426	0.224296790241063	NA	0.250045778095314	-0.207243347181428	-0.200876399142653	-0.167067996789359	-0.0760918384447796	0.087758461009235	NA	NA	NA	NA	NA	0.15883711289284	-0.324684713291524	0.0724429978919143	-0.00767872421123195	0.0799555449710248	-0.100059096963122	-0.0270960457957362	-0.0115657167050356	-0.137556561085973	-0.0259370396831697	NA	0.13654115177335	NA	0.015702856941247	0.0274047612747303	0.180875164280737	-0.0931883252626287	-0.0968456334400607	0.321243682358233	0.0207463858237852	-0.281522055515864	-0.137748141091794	0.079692695791767	NA	0.129697547035008	-0.025091335679571	0.351508736648056	0.128733649105166	0.207904880350701	0.125995431010911	-0.0139557037389855	-0.0874980815538091	-0.0678397854868443	0.0839109840967426	-0.0878533689679201	0.0489382833655279	-0.0957399027987263	-0.0609259700281372	0.159687756344103	0.261074859093435	0.0589360782549637	-0.0710525433745248	0.265381704638671	-0.156841223218932	0.0707738173992044	NA	0.0695784710645392	-0.0415774478932374	-0.065965265098392	-0.0486553235779242	NA	-0.11876090427174	-0.160308009843614	-0.102199994707735	-0.146023127199598	0.0379875278946486	NA	0.039078087375301	NA	0.0150141568098224	0.0142150247413405	0.0204503717816411	NA	NA	NA	-0.110889894419306	NA	-0.16741412571019	-0.242803136549267	-0.016889030015965	0.0136829756643998	-0.0697876919548746	NA	0.324093038024927	NA	-0.0458535982994187	-0.0416677692219488	-0.0150522611203726	0.236948126979087	0.0802194526033535	0.0771531140571388	-0.0520522522999303	0.0302618789306096	-0.228135093893608	0.0371132456581373	NA	-0.0767265574695915	-0.124511126987907	NA	0.00449736709798629	-0.0839490884072927	-0.317359159588262	0.24159297187161	-0.0283774796468295	0.0512887548181666	-0.245458442486306	0.310846145025712	0.0924308256815997	NA	NA	NA	-0.0194709498734267	-0.0134271828389475	-0.121688938283366	-0.0461707814029795	-0.067540948903178	-0.0365974261949494	-0.164735166221234	NA	-0.0889241706579168	0.10460903389696	-0.0834477344694063	0.0216644174538911	-0.0257535744842246	NA	-0.101942790611521	-0.0748347490143156	-0.190708193308813	0.115048556534625	0.136873153219902	0.0984721229922468	-0.052794227902587	0.14333289231122	-0.110862727457155	0.0538632702551112	NA	0.272967838283176	NA	0.0313355031621286	NA	NA	0.200597673167333	-0.0387856015100597	0.111014791881665	0.117224383230575	0.172637224030413	0.137293006271334	0.174325456678398	0.213889021195523	0.170601818775193	0.00803824543762624	NA	NA	-0.0274700325474319	-0.0598795127587697	NA	0.0139687579935258	-0.105651610171734	0.00730614873029734	NA	-0.229296216912316	0.111948544977453	-0.150851437291066	NA	NA	NA	-0.114028560592028	NA	0.047673784763568	-0.146682543462729	-0.0327898176814585	-0.000288252052957935	0.00966332371905127	NA	0.048948515078546	0.304401577095076	-0.156614714261773	-0.039863459553862	-0.134731902657599	-0.0395406313672568	-0.0436368447513958	NA	-0.153903310311979	0.0811879371631694	0.323791026082048	0.114250835736904	NA	-0.0627680311890838	-0.157178516930839	-0.0442839123953675	0.118529103049227	0.0601582387340901	-0.113071366198301	-0.0147827084049994	-0.0341756855688744	NA	-0.170858317236026	0.149198499572077	NA	0.0431967084929137	NA	-0.0674598008344138	-0.215128469741473	-0.0670043131962637	0.111433233662336	NA	-0.0774748837906733	0.23843172536671	-0.0354010214072134	-0.00121933793760419	0.308398648708246	0.25120443139019	0.387374771771057	-0.106716061143306	-0.0950268582466725	-0.134742487188308	NA	NA	-0.143723108676669	NA	NA	NA	-0.0282899833549421	-0.0291483863000891	0.280382454376262	0.0604087392941882	-0.0815068843551816	0.151940938318647	0.167807149850493	-0.157427606220176	0.203575454473287	-0.129171848676493	-0.0194247307560001	0.0284554523563811	NA	-0.0681262734513508	0.199992432059877	NA	-0.121633193088301	-0.125169484797968	0.121443024353241	NA	NA	-0.140973600416325	-0.110277755726672	0.0744992193908603	0.148922582978311	-0.0242399865929278	-0.0206737053795877	-0.0285701181057218	-0.184675363622732	-0.0433637638591199	-0.210050364725287	0.101948082876875	NA	-0.0573293464934332	-0.185782858352518	-0.137778836230849	-0.0763398692810457	NA	0.00562920624840129	0.397777248551242	-0.259723214521976	NA	0.260946786271864	-0.0818304181771674	0.275329399416087	0.148921171707549	NA	0.0181690525962972	NA	-0.195227082285906	NA	-0.0561177705450151	-0.0588348195778536	-0.020014467290666	0.0175507426901898	-0.00903566104804495	-0.0932867613982165	-0.018163760330943	-0.0208024838365396	NA	NA	-0.0188076526157022	-0.11736903848359	-0.180996180748503	0.0162126785037002	0.125143023471197	-0.011889956162402	NA	0.00667672197083962	NA	-0.203737044975435	NA	NA	0.149191077240613	0.0638240145360888	0.164739400033518	0.165054466230937	0.0352097942190821	0.032555193917423	-0.0345535533151632	-0.00877492877492878	-0.229985269861431	0.189559066091574	NA	0.0131922062572217	NA	-0.1704709234121	0.132581831653039	-0.0843904633378317	0.0108262108262108	-0.198252846797738	NA	NA	0.2134434124527	-0.328369894066488	-0.0819630776287123	0.0507778748026426	-0.192288110925882	0.0249745530240886	-0.169711306924929	-0.0609760701401568	NA	0.0479623896342163	-0.112990570947227	NA	-0.0612375080486536	-0.130463161422914	0.0459619133303344	-0.242549107812266	-0.111310805923809	-0.00207456801884046	-0.113139812830215	0.0402081624372646	NA	0.0741615728612633	0.0376456475527683	-0.130696373916188	-0.062182706640911	NA	0.0207326259338643	-0.15282968608046	-0.0492078360809011	NA	NA	-0.0284088804212643	-0.156058673581893	NA	-0.114137934076015	-0.126876416783538	-0.0920399036807706	-0.169678142062043	-0.188323498540217	0.0872546373475166	-0.233672567542537	-0.125996842281672	0.00704823899870339	-0.234635407019308	-0.118420788018311	-0.0991901069919646	-0.0200848526545121	NA	-0.0692732837624478	-0.0477955068667143	0.0162853589478976	-0.0181567039771374	-0.074773358736207	NA	-0.091478923553227	0.161573566898644	0.0745778977357925	NA	NA	NA	-0.143338890211955	NA	-0.140156474645639	-0.203939562329655	0.15396717031392	-0.130030606934632	0.283687650498796	NA	-0.0450869254584425	-0.0788565178658058	-0.0209372601942261	-0.0710839441489596	NA	-0.133978989706544	0.161136425780389	-0.0289680964603565	0.0855713441471955	-0.278751731011793	0.0860825769804098	-0.2673405484551	-0.0636200859111076	0.0710631279052332	-0.33986681132192	-0.177817646176779	NA	0.113517680576504	-0.223549522373052	-0.0963753274589188	-0.150273169096699	-0.203581099556332	-0.0874204616619477	-0.025547531206507	-0.0960535577253844	-0.195113122171946	0.0541910331384016	0.0162596032565073	0.088859957838286	-0.0727432457463417	0.0276132765296852	-0.0174598890388364	NA	0.0681971898070969	-0.0380422146366419	-0.173995572137987	-0.20115089130569	-0.0151132985807908	-0.0654607358012931	0.00983232339269491	-0.0555253896430367	0.0269182256798356	NA	NA	0.15901422737336	-0.0944559992238011	0.153260476480291	-0.0265572931826802	0.0264627380416854	-0.163473490160797	-0.00232401033085571	-0.186796503576689	-0.14777063321955	NA	-0.0706314616911844	0.0343778501054043	NA	-0.103213639931906	-0.14892152452524	-0.244761274730315	-0.0672632813809284	-0.0843647076464414	0.186439804891817	-0.113311987863071	-0.033531440466425	-0.0184650666384413	0.0995496282183589	0.100068270223069	NA	-0.0496552089121749	-0.176811057306413	-0.0309512846974147	0.095670229743434	0.041953904368765	0.16331331092941	0.11840632249301	0.0635572843622379	-0.0520741269967276	-0.0791507678194985	-0.222690411297222	0.0593231192611998	-0.0942961728101047	-0.182533760242739	NA	0.0162056221498946	NA	0.0629462041226747	-0.0234884849126335	0.0992730191491801	0.113516269305743	-0.176931720956489	-0.0483533116350454	NA	-0.30744180713221	NA	-0.0583235867446394	-0.087317086078696	-0.0228050770465631	-0.0453067308794863	-0.0663731223483545	0.0294549848729415	0.225566581108377	NA	0.185788856253253	-0.0859933141047692	0.09413846330255	NA	-0.0295805879706809	0.0955073959408325	0.118129360606141	-0.0639436197330934	0.0320040926852072	-0.0376230672205904	0.00976422957847107	0.234164395402785	0.0945011598881568	-0.108180969735384	0.372466460268318	0.133896077549328	-0.207360835472291	-0.162898044507952	-0.024942093796583	0.0657655702856941	0.10006932867614	NA	-0.0578797420902684	0.119369867605162	-0.00910763585686186	0.106761221807661	NA	-0.00273751245887469	0.0424930097995114	-0.172320746562233	NA	-0.0917555326224057	-0.20480572975929	0.0597747259047569	0.0220563979077911	0.138521517468886	NA	-0.301605496899615	-0.035546029477918	0.133216550677851	0.240958605664488	-0.152426768278161	-0.00508974799996472	0.103220343468021	0.179570444462085	0.11270337734734	0.197396911081122	NA	0.197830171204784	NA	NA	0.243381051925944	NA	0.0970636747726531	0.167232057015339	-0.0144528238645886	-0.221489419879513	-0.069664205763277	0.235177687809267	-0.125919928025191	-0.0608642269323384	-0.0916518042214637	0.103260917502404	NA	-0.0471322096089898	0.0365737874097007	-0.189046069169908	-0.238451130339675	0.0613052490451871	NA	-0.187295387790744	-0.2075492401189	-0.115115591895778	0.0420784490134335	NA	0.134333924302965	NA	NA	NA	-0.0875608831026788	NA	NA	NA	-0.285195240489358	-0.115534033676449	NA	-0.160755382674887	NA	-0.101465781094264	-0.176741552221428	-0.0701069919645771	NA	-0.164551701022289	0.0599775960766673	-0.123658013812813	0.103955968352253	0.146426045001896	NA	-0.0717853457172343	-0.132599825355243	-0.122282730456105	NA	NA	NA	0.0220775669692078	-0.176441304367001	NA	0.0481624372646044	0.0501156359979889	-0.00492992158626834	0.105631852381078	NA	0.0509098286188069	-0.151494284485221	-0.112413008388241	-0.0474776181277729	-0.116085840544045	0.231454049906062	0.0676178631596588	-0.0254187504961499	NA	0.0279756202976017	0.112496626180837	-0.0130771876901908	NA	-0.11892531731541	-0.067835551674561	0.0637509812742011	0.149526606864068	-0.110630573416951	-0.1544868707717	-0.0415259365104566	-0.00783255272419359	NA	0.0587462623375936	-0.00806258985825549	-0.0146539299480476	-0.00346713944237164	-0.0441039753733252	0.0239916029389714	-0.0673412540904801	-0.364491016379561	-0.164562285552998	-0.0754659398622247	0.0349751704550466	-0.236110184964674	-0.144608681079269	-0.0151831564834661	0.18648073174389	0.0633978107662318	-0.159978830938583	-0.0834667866246814	-0.0300286664373352	-0.0676196272481102	-0.0857847988498143	-0.0958164642375169	-0.327860072504035	NA	0.125014961676499	-0.0570298042743863	0.0412884902048989	-0.0227920227920228	-0.00633201908743704	NA	0.154559198398208	0.197417021689468	0.0213546435218262	-0.131881135720145	0.123809019784252	0.0716480996357157	-0.00604976493521385	NA	-0.054207968387535	-0.0148892593474637	-0.12201177723195	NA	0.125354008449984	-0.0590242826775335	-0.0730403182415566	0.015406842899103	0.0818776957476648	-0.033202614379085	-0.178826351953287	0.0620705106154023	-0.0460180113430887	-0.0277769839379747	-0.0158274015859155	-0.095601598264137	-0.223831070889894	NA	0.073074724411873	0.0151750416765897	NA	-0.117298122127843	-0.039820415795648	NA	-0.0696472705141436	NA	0.0270695844689653	-0.0932564190768525	-0.0477718680814656	-0.0491139865752869	-0.0508865426512485	-0.0996103128610869	0.151484039409736	-0.161129722244273	-0.0825596923429741	0.14716449242765	0.0124452912069011	0.0133234544380055	NA	0.230498972418477	0.201068684783855	NA	-0.0639326823846948	0.0221100261967135	0.0315164986372417	0.167684722111967	0.135863753791799	-0.123030703959497	0.0521242271087472	NA	-0.217584786501195	-0.149669850846321	0.285303202702583	-0.0545124500542457	0.156476409727184	-0.139498116835578	-0.124929568768578	-0.191794871794872	0.0519954486517954	-0.00358991999858873	0.0857142353117585	-0.000903918922494774	0.0775301065977005	-0.047356248842317	-0.239288719536398	-0.079071736656876	-0.0995531563952617	-0.083484074691505	-0.139037689749764	-0.0828373598652236	-0.231687968034717	-0.0652790346907994	NA	0.298035687509372	0.105231757120302	-0.123239572032142	-0.0628498848932285	0.051013557019749	NA	NA	-0.00435906256339693	-0.0973960290368959	-0.0685122560045161	NA	0.135232903777795	NA	-0.0737607719651063	-0.0067056530214425	NA	-0.00841311497562165	-0.0896312173092359	-0.0191294223492366	-0.0209591348910234	0.0945336191156625	-0.106265160135129	-0.130334747279754	0.110716660933379	0.202202993658102	NA	NA	0.172876434424422	NA	-0.122153246363773	0.0626745345011599	NA	0.0922279636446039	-0.0958619777195629	-0.283726813262417	0.158809945930689	-0.0126830903301492	0.0649106987475591	NA	-0.180548807917229	-0.0245282386458857	-0.12986407698482	-0.105240930380249	-0.0664048759404797	-0.0352426062642781	-0.221573743307489	-0.139174230195902	0.164617677930371	0.206483025058876	-0.0490321328711422	NA	0.326015894436947	-0.0290118458539511	-0.139422261032168	-0.238201335414958	0.0346068287863954	-0.14916214619001	-0.148691134573488	-0.025255748723241	NA	NA	NA	NA	-0.0705748344468998	NA	0.138200453370732	0.137126476321523	0.328935460824006	-0.0226353717375389	0.158188633978108	-0.355995166397643	0.0993464052287582	-0.0312861086854895	0.0558817355102185	-0.406356010690376	0.0551005971439408	0.000134423539996295	-0.149426053822339	-0.0955225671015145	NA	-0.0320005645083044	0.0618581143658543	-0.108813209494324	0.0150226244343891	-0.151948347490143	-0.103968669789103	-0.0961008352958817	-0.0417753786174839	NA	-0.0562821835886851	-0.212002857823291	-0.23145087454685	-0.0447147027951982	-0.0733021089677436	-0.0832949644095155	-0.0456577844813139	0.053021795312817	0.305194005627442	0.250446578991471	-0.106964091979572	0.0475234844275092	0.0222684413396488	-0.145095216674164	NA	0.0751882723399751	0.0952988806858776	NA	-0.0233628818148942	-0.245695557645609	-0.0819055683451968	NA	-0.145750399125012	0.111290695315463	-0.0939923967787745	NA	-0.244377761900982	-0.237481234509098	0.139559859931377	-0.127504079454544	NA	0.0043964612385665	0.129630158856165	-0.0932483042699761	-0.143158247554532	-0.190689141153537	-0.0725897700510704	NA	NA	0.254607358012931	0.0550466160373281	-0.209207836080901	0.237830524022474	0.121166768101753	0.0591290695315463	-0.158291303925979	-0.115644818431196	0.00372540199165586	-0.0477200038809946	-0.142401100791194	0.19100914679862	-0.320152417242201	0.1196080195461	NA	0.132477397616716	0.0986164254275709	NA	-0.182395102890459	0.0968724475845219	-0.0535337337814118	-0.11114745133321	-0.0151097704038881	0.000913092182442028	-0.171148333377436	NA	0.101604438446544	-0.0174690622987837	-0.277915200268141	-0.194159808772812	0.068590581531758	NA	0.0830197666110979	-0.173851622520353	NA	0.144023356531096	0.00482231219073324	NA	-0.0459470949873427	NA	0.0200552159685287	-0.237165109858608	-0.127757402556164	-0.0157674225785681	0.0230167676607305	-0.0139080733507978	NA	-0.0492141867993261	0.167686839018108	NA	-0.3156882150071	NA	0.0318470888130331	-0.0652917361276494	0.0256000987889533	-0.10549495911725	-0.126202887812795	-0.214430949167791	-0.218426962327891	-0.0454383318779604	-0.010143508595521	-0.134161396452418	-0.0942436029742531	NA	-0.00303317368332848	0.0675226023832835	-0.063786263043229	-0.16732202552636	0.0377260899861519	0.041886869007612	NA	-0.126111860848703	0.222847415169397	NA	-0.00343891402714932	-0.332672152981751	0.0402212166918049	0.0928065765217468	0.158440545808967	-0.030519083026823	-0.0098778368747409	-0.317374683566634	NA	0.0686018716978469	0.0516309879777372	0.109252467518721	0.138155694267848	0.151940585500957	NA	NA	-0.097044622617378	-0.0356501106965503	-0.120590616813527	-0.239170172792464	0.10377462005945	-0.120900743563282	-0.00752560133365087	-0.131380840235329	-0.0659927848782338	-0.186864950208603	NA	-0.0820900919972127	0.0262644544997486	0.0197842519823944	0.16873858855283	-0.203118202746686	0.108407116332813	0.139836116182865	-0.0458684166424104	-0.0605622149894596	NA	0.159109488149736	0.0532768825028887	-0.00210914415248781	-0.176644174538911	-0.0453271943055225	NA	-0.205416457181163	0.0307110158503347	-0.140806012013442	0.000111137572437882	-0.0806107274218729	-0.110732547496543	-0.127533363322837	0.220256322051988	-0.286655905727113	-0.00362555458530691	-0.202360350347966	-0.0331161740449666	NA	-0.146036887089519	NA	-0.226299736268777	NA	-0.0437137590078767	0.022708757817117	-0.064117558854401	-0.0934218905735934	-0.0056913021618904	0.0927977560794898	NA	-0.0728067529305919	-0.167449392712551	0.00270328914291763	0.049416351335856	-0.00430543427447452	NA	NA	0.213472343503303	-0.0713968934402371	0.0333056371446464	NA	-0.118704453441296	0.00672999744207175	-0.231148862603971	0.0032025261746624	-0.0239415028269517	-0.101174706499784	-0.202473252008856	-0.184649607931342	NA	NA	0.0344674657987352	0.0474994928245702	0.198537923491484	0.0191237772661921	-0.0778993234720789	0.299840702812839	-0.251965459148122	0.0897988057121184	-0.0395676254106028	-0.0572051597122033	0.0220962663067926	-0.0216069157936791	0.00339304772741305	0.227534598184753	-0.03368950279167	0.0414476109832147	-0.111321037636827	-0.13846365536768	-0.0299669233415363	-0.0229310329619927	-0.133528088698367	0.0843904633378317	-0.0470048424227991	-0.0786677604015065	0.166459033455937	0.420595732670036	-0.0446236758311062	0.0602623199527224	-0.0628509433462994	-0.0655559965776684	NA	-0.234948356310585	-0.0755929542307251	0.0636123239219214	-0.0778326477938002	NA	-0.0661162710698315	-0.0979425436391381	-0.0924244749631747	-0.0879641537226677	NA	NA	0.1078341404038	-0.0510622458610075	0.0645395288119746	-0.188834378555741	0.0834964233106648	0.139748264577986	0.188565178658058	0.058806241344941	0.121610612756124	-0.0912037257548094	-0.0294345214469053	NA	-0.0893454349801099	-0.000442433383609854	0.0624003951558131	-0.123895812936061	-0.13009199721274	0.0872479338114013	-0.228889065297734	-0.0938036393144752	-0.0771428823441207	NA	0.118866043943443	0.201424325015656	0.0700399566034241	0.0633046668959982	-0.110675567434537	NA	-0.232632460991594	0.158841346705124	0.162989967892706	0.205055524684008	0.250447990262232	NA	0.298296419782488	0.270270699372867	-0.0597006341897983	-0.0699341112963404	NA	-0.0467843313663747	NA	0.147352191438879	0.0442765032238716	-0.120077267074171	NA	0.106207298033923	0.0284639199809478	-0.11884981432969	-0.236350806629444	0.0941571626401348	-0.292018028983973	0.0381420620429908	NA	-0.0964695297822233	0.146682190645039	-0.176352394309051	-0.054971818686989	0.0324433507096046	0.0105365475024918	-0.0185126970266289	0.326279449251585	-0.0500380161061276	-0.0604352006209591	0.0958191188218644	NA	-0.0683266738994293	0.0832850928603015	0.0502165418574087	-0.126930761903696	0.07944360650243	-0.0682240039515581	NA	0.0156601660007233	-0.0777521984952325	0.0486881356231201	NA	NA	-0.150749120160885	0.094053787056883	-0.172357792419712	NA	-0.0651146216471294	-0.00549407707302444	0.00980445079516287	0.171075300115548	0.0108808975682041	NA	-0.0781286549707602	0.139585262805077	NA	-0.116777716034682	0.049225476965415	-0.120091732599473	-0.188759228387711	-0.158657175870798	0.0196353629170967	0.0425914459350992	NA	-0.0369558889682729	-0.0990941405802087	NA	-0.0237912024908929	0.168246760692581	0.0429474389845907	-0.04170728480326	-0.0776491757296711	0.112758064089333	-0.113265768745645	NA	-0.219256436717737	0.0345637850281813	-0.115011863494836	NA	-0.00729344729344729	NA	-0.0188983267621039	-0.141124253570074	-0.0436763603327071	0.0334841628959276	0.0406541239977772	NA	-0.0253421890573593	-0.108811092588182	-0.278832879080557	NA	0.0589029133920775	NA	NA	-0.138389563652722	0.0956756899790955	NA	0.0515223201291313	0.0356850396478879	-0.0309749234826634	0.00603600504529297	0.0846875358330467	NA	NA	0.233568486323904	NA	NA	NA	0.211856438481825	0.134006862304076	NA	-0.0346555176276538	-0.0366835137113775	NA	-0.032418656330754	NA	0.00896333342153775	NA	-0.168938989000909	-0.113574131406949	0.228552124403518	0.105780927185567	NA	0.0651636633060782	0.0388198248260168	0.241258853518915	NA	-0.126255104830956	0.0289419879512759	0.086334488811269	-0.108632566836901	NA	-0.115123353884964	-0.0466065112504741	NA	-0.0839762553694442	-0.0990376897497641	-0.123069866723117	-0.00742116729732829	NA	0.238629303273266	0.0675166044825487	0.0024132730015083	0.0802004004480785	0.11131186437688	NA	-0.197968846018792	0.098815061787198	0.0715337867040653	0.0480311890838207	-0.030352200259321	0.0284296966649908	0.0570135746606335	0.0606747638326586	0.022046166194773	0.0211281345646671	-0.0692813985693243	0.0270417118714332	0.0127434221551869	-0.237908496732026	NA	-0.053846330254999	-0.0809854198089492	-0.0178102385762253	-0.0896890794104416	-0.0415361682234747	-0.0653390136981468	-0.0199871221543048	-0.15357624831309	0.195426071463223	-0.148094519859226	0.0517576495285474	0.178139768728004	0.104068870013142	NA	0.0343341007118097	-0.105128734354741	0.00760463249627336	-0.0299623367115627	0.0451740714279414	-0.131294752718901	-0.233934358268724	0.190589293747188	-0.022258562444321	0.0153743836715973	0.0489781517645295	0.0523214521976132	-0.0411674737371332	-0.033775590308098	-0.154610004145608	NA	0.0838954601183703	-0.0344110149682905	NA	-0.0939362987660201	NA	-0.00809716599190283	-0.0173900311361612	-0.181862348178138	0.13931077064204	-0.0634429714305875	-0.170058479532164	-0.118956012454464	0.168198777486703	0.00746033006094926	-0.117975532093179	-0.109035847074334	-0.0884771506443333	-0.0279205807379182	-0.0258467183544583	0.0769671791343618	0.0113250950402653	-0.0661039224506717	0.185366180660298	NA	-0.145297734028384	-0.172433648223122	-0.139571855732846	0.194819225035943	-0.0349388302329479	0.0752750654917838	NA	-0.294146225291736	NA	-0.028711950817214	0.0163598034805465	0.140831767704833	0.398322351882723	0.209100579503056	-0.0277821022449881	-0.154295643583569	0.0546137135485271	-0.0879087613452939	0.023728048124333	0.101102378873277	-0.243353179328412	NA	0.17846365536768	NA	0.265982553165216	0.15499175288649	0.017960184523652	-0.0720767731294047	0.0737484883954036	-0.0860268317853457	0.028155557319644	0.291016732378961	-0.157022924329426	-0.086574757658349	-0.186165152740526	-0.0241193229428524	0.0774124350594939	0.116252723311547	0.0502835772185617	NA	-0.148356310585413	-0.000528873717728207	0.36741255567133	0.0466121563335186	NA	NA	NA	-0.104017005812671	-0.122739276547326	NA	NA	-0.0590814391433586	-0.149760172175033	-0.144854947827084	0.0708408527603574	NA	NA	NA	-0.193481693172096	NA	0.0825692184206116	-0.107381828124862	-0.142584213172448	-0.00762933040753361	0.00666084517477706	0.0222848493278691	-0.221779788838612	-0.128604517830524	NA	-0.156915667751581	NA	0.128315207324495	-0.0164857593959761	-0.0723181004295555	-0.0843879936139998	-0.0488765402697291	-0.0626971148333377	-0.0906512132518325	-0.108887134404765	-0.0570844910163796	NA	0.0166798091256296	NA	-0.148217300415443	-0.141529641096205	-0.171839150415002	-0.0238003757508401	NA	-0.0144655253014386	NA	0.0638719977419668	-0.0198816296649114	0.122520176761663	0.000612491510324328	-0.0475862859763789	0.135776595838515	-0.0571614052728604	-0.0070380072856853	-0.0409212069893184	0.0200890864667954	0.048193485221349	-0.192310338440369	0.059122365995431	-0.0285934040732802	0.0153920245561112	NA	NA	-0.0265576460003705	-0.105934922777028	0.0627405114092421	-0.0586778157056795	NA	-0.0763617439778431	-0.098622776145996	0.0351596941070625	0.247842078801831	NA	NA	NA	0.0695050849849611	-0.142865408871601	-0.0823906926693304	-0.0374279590378662	NA	0.0468665378882097	-0.0505058523634375	0.23126141144717	-0.105183421096734	0.294798938018752	0.120351053601828	-0.121048574175509	0.0480093143870234	0.111443818193044	0.0833471814276768	NA	-0.00145219761318833	NA	0.205150079825002	0.123980136364037	0.197671403244159	-0.0838746438746439	NA	0.0794848861721927	-0.030744180713221	0.0833186031947642	-0.0267940433062715	0.0470517671756062	0.05058488352606	-0.0426948215183509	0.117674225785681	-0.125057641590149	0.158928845492313	-0.227023365351539	-0.00156651054483872	0.0407130445520538	0.178224444973671	NA	-0.0248944634083953	-0.0860014289116456	-0.0851352614820107	0.0957000343997248	0.1171037195805	-0.0409836557204978	-0.228071939527048	0.0173134696973706	0.0350746650437053	-0.0882965079869105	NA	-0.0823670538840817	0.0735843631199668	0.0549707602339181	0.0698106251047428	0.0329394123821368	-0.0735716616831168	NA	0.0339491766117153	0.00100976422957847	NA	0.132111172854207	NA	NA	-0.0395558025279387	0.22358550977746	NA	-0.224000423381228	0.0298053328393886	-0.133420479302832	-0.139077205331075	0.00248066118035158	-0.0919054801407743	NA	-0.0808541787598619	-0.0481426794739488	0.0247466327961684	0.0193065368297566	0.0812214548437459	-0.0716290474804407	NA	-0.123734575251603	0.10373722138428	0.0437998465243047	-0.0835620474010567	0.061394864738518	-0.104195884381643	NA	-0.00953983752745363	0.354863327247228	-0.0342233159570621	-0.104019122718813	-0.0203290024961852	0.0692094237605074	-0.0303070395949653	0.111364787030422	0.120475245428806	0.194633642930857	-0.156211090824094	0.115604597214504	-0.210543956673988	-0.0959265433568839	-0.172662979721803	-0.223034055727554	-0.226025244105739	NA	-0.0589840614608416	0.10951602233336	-0.040949785222231	NA	-0.084685418926905	-0.164797262134723	0.061769204307904	-0.0150533209012129	0.00575198680461838	-0.0136498108015136	NA	NA	-0.0605872650454694	NA	-0.0480523581452374	NA	0.0392777821879989	0.103480722923447	0.132746244696709	NA	0.0317980471540843	0.124082806311908	0.0117280128425639	-0.0108678433136637	NA	-0.069391124871001	-0.00129537129243459	0.000860698831353044	-0.166503840100763	-0.0444867825672779	-0.209416351335856	NA	0.160709516375151	0.0689331675090189	0.0857763312252476	-0.0341118255669339	-0.05422702054281	0.167657907967505	0.0536829756643998	NA	NA	-0.0728318029866017	0.164739400033518	NA	NA	-0.114970936642763	-0.20148275188674	0.159347992908364	-0.0346227055824579	NA	NA	0.0319959778783308	0.0475319520520759	-0.0776474116412197	0.206315083838304	0.131084826193185	0.0873675390084059	0.0792763709172378	-0.23338643239572	0.00429837792066894	0.306267277041271	-0.120687299505818	0.00063965847247581	NA	0.0854785530946522	-0.070172616054969	-0.122573099415205	-0.11069266933044	0.0183874467465799	NA	0.272021027934341	NA	-0.0547837668580703	0.05542836477821	NA	NA	0.15744595274007	-0.0254942534818696	0.133507272454641	0.115771127164316	NA	-0.227092517618833	NA	NA	-0.220028049006377	-0.0193389960572623	0.100475774655341	0.137204096213384	-0.0783375230434054	NA	-0.128638035511101	-0.0598205922044931	NA	-0.0731877960360932	0.0377327935222672	-0.115722438323058	NA	-0.17215245252397	0.0170269817328641	-0.105645612270999	0.0899141770968396	0.112714314695739	0.0481952493098004	0.0826750637276953	0.0666155081015762	-0.188350665502368	-0.137859631481923	0.0734411191377136	-4.65719351168268e-05	0.0258403676360333	0.0435705150256234	-0.0340497296534448	0.0152794757129122	0.172495391318921	0.0321452197613188	-0.000245208294743898	-0.0225591631164387	0.03434715496635	0.0460441198521694	0.152122286611451	0.109013257124712	0.0269108165083397	-0.0357704215289355	-0.00358109955633175	-0.0528386829315622	0.0385181657008282	-0.0785259276900144	-0.0690125514893317	NA	0.178040274139345	-0.184380408033659	NA	0.259161528759052	0.00664390992564367	0.100364989900594	0.159938609721891	0.0735324989194958	-0.037030686318612	-0.0561576389440167	-0.066740405563935	0.0168893828336553	-0.0415396964003775	-0.286632266941864	0.00678433196478282	-0.0759055507043123	-0.0602577333227488	-0.00480326003545818	NA	-0.153481340354405	-0.145290324856888	NA	-0.100988771577007	NA	-0.0934335335573726	NA	-0.0572333800816773	0.0169225476965415	-0.000607904880350701	NA	0.0567905938803772	-0.0712423592918949	NA	NA	NA	-0.163464316900849	0.118202393868029	-0.0782867172960052	NA	0.121520291427412	0.11379076146878	0.053274765596747	0.112421476012807	-0.0357743025235285	NA	NA	NA	NA	0.0310638335406137	-0.0167489613929242	0.096572905365475	0.10297831053249	0.0453420126485142	NA	NA	NA	0.152909775696153	0.00182089209952987	0.0906614449648505	-0.0916877916258721	NA	-0.00101893748952572	-0.0482654600301659	NA	0.248923112204846	NA	0.0589745353832041	0.0448420699813889	-0.02280119605197	0.0312776410609228	NA	-0.0860674058197278	-0.00402388575763189	-0.117746906229878	-0.0848092579361929	NA	-0.0371188907411818	-0.0703363234632584	-0.163090330149154	0.0472031259647359	NA	NA	0.0305790620341704	0.0997062792728427	0.0703021001473014	-0.121749270108403	-0.0193135931835622	-0.0324634613179505	0.101020172351442	-0.129375777301474	-0.185068049712013	0.0350358550977746	NA	0.00656064495073783	-0.0204853007329788	0.114757129122454	-0.0160140421440731	NA	0.0994356681043987	-0.121219337937604	-0.00163213463523061	0.137342753565664	0.122218517636474	0.0192825452268177	0.0860751678089139	-0.0144729344729345	-0.0577396734672277	0.0492469988445221	NA	0.0274488634860152	0.0305660077796301	-0.0595947888827146	0.0108907764635319	-0.0886620271140395	-0.11167879477477	NA	-0.207007312146631	NA	0.0493041553103473	0.0177336755664929	0.0502500639702633	0.040593086537359	-0.0940249389404712	0.111334091891367	-0.0737138472122992	NA	0.0438139592319159	-0.0107471796635883	-0.0879496881973662	0.043484074691505	0.0431481922503594	-0.100037222266324	-0.220937613011916	0.0606708828380655	-0.0231441348469212	NA	-0.00887759872279996	-0.135496458592434	NA	-0.263700528344491	NA	NA	-0.137976061319715	0.000546161784551877	NA	NA	NA	NA	NA	NA	NA	NA	NA	-0.0655260070739947	-0.027374066135676	0.126346837430429	0.0977530805394582	0.0618937489525725	0.0189484268741235	0.0687183075968979	-0.0520395508630803	-0.0120095613594066	-0.147479205807379	0.140205163486897	0.275630705723585	-0.00478209097404144	-0.223670538840817	-0.206552882961552	-0.306970795515687	NA	-0.109083820662768	-0.250832208726946	-0.0536099424025121	-0.0978688047418698	0.0114761010117047	-0.106537535392025	-0.0497540022539762	NA	-0.0065377118008697	-0.0780976070140157	0.0409095640055392	0.0146588693957115	0.223981018408263	NA	-0.112987042770325	-0.00842599207924285	-0.0966695774126115	-0.00794510156739259	-0.0934250659328059	0.014716378679227	-0.228181313011034	NA	-0.219997001049633	-0.10564667072407	-0.0177093311458637	-0.0961611671209194	-0.179874573311106	-0.0275656461414975	0.0301835534033676	-0.0584340186816967	-0.103334656399672	0.0475319520520759	-0.242490187257989	0.0481116315172043	0.110078413731665	0.137447540419677	NA	-0.0721635662812133	-0.0864050523493248	-0.0642198816490597	0.00208938636183218	0.0397720797720798	-0.0568424580808482	-0.0908477327053178	-0.110799573090595	0.0189477212387429	0.0472638106074639	-0.211146216471294	NA	0.0228265989256701	0.0572464343362176	-0.213916540975364	0.11453732370141	0.0710638335406137	0.0959103137431311	-0.00881091617933723	-0.00202093972991806	0.0253259594436065	NA	NA	0.0300085558289893	0.121847353426301	NA	NA	0.124904165894878	0.103895989344906	-0.0345666075697035	-0.0527709419350286	0.0483790673264358	-0.134861386749932	0.198928139856932	0.0677619951630457	-0.0809451985922574	0.0207206301323948	0.0189777107424166	0.153887080698226	0.0742910569535957	-0.166242050576416	NA	-0.0635823344182477	-0.0530323798435254	NA	0.0614975346863892	-0.0165171601704109	NA	0.178573734487047	NA	-0.060369223712877	NA	0.059594083247334	0.0423377700157886	0.00474539793425242	NA	-0.0489262875640585	-0.00656240903918922	NA	NA	-0.0955726672135341	-0.0392439116897321	-0.0149979271960696	-0.061048397766664	0.0971162446085047	NA	0.0262962080918737	-0.0656713679623896	NA	-0.238468418406499	-0.0464526827375125	-0.00210526315789474	-0.00786818731091177	-0.0360117520054822	0.0415710971748123	-0.131088354370088	-0.0766090691787286	-0.0586100747091459	-0.0861559630599878	NA	NA	-0.233486279802069	-0.0775644994840041	-0.0707191306572112	-0.0419094530363892	NA	0.00719465834016918	0.124457145881295	0.0574383671597294	NA	-0.0829407354484754	-0.0833897033146964	NA	-0.0789330793045963	0.18199183227047	NA	0.0217201626489552	-0.0304206468912351	NA	0.0891231598352341	-0.182602206874653	-0.0729235355860743	0.0293738368041774	0.244366118917203	-0.23716687394706	0.107521896747903	0.115775008158909	-0.189791220131777	NA	NA	NA	-0.0864011713547317	0.0907411817628536	0.054369911707373	0.0669316327520662	NA	0.157589196722324	-0.0647646264983726	-0.132631931765059	-0.00330696021098498	0.0886796679985535	0.17162216753548	-0.0838192514972701	-0.0187596694098242	-0.0922964021416034	-0.164980727333669	NA	0.0786388293509037	0.0513896606775864	0.0572510209661912	NA	0.252764591216604	-0.100673705379588	NA	0.0629360834345725	NA	0.0226583048874071	NA	0.00797121007647323	-0.0573237014103887	NA	-0.011755885440096	-0.114466241033248	-0.1265257159994	-0.097981706402759	0.0994434300935849	-0.102804371411183	0.0960659063445441	0.13165921339296	0.185529888068588	NA	-0.191998094784472	-0.0685207236290828	-0.0777504344067812	0.122337064380408	NA	NA	NA	NA	-0.187968211126106	0.0240272375256895	-0.0674213437061734	-0.0395053495982289	-0.0244252180347366	-0.045200179937022	0.147837315763012	0.0500680056098013	0.0692944528238646	NA	NA	0.100925617210447	0.0222522117258959	-0.0660852231130869	-0.0580300424263273	0.0975004630732185	0.320879574501865	1	-0.139796247783864	-0.211054483871821	-0.221482010708017	-0.0198685754103711	-0.154867208241821	NA	0.000275550616107892	-0.119893096239845	0.291502562338476	0.0407455073734936	NA	-0.128072468753583	-0.240729626983497	-0.0306016423663482	NA	0.0219480828768754	0.00135905374295467	0.146623622908453	-0.0198939782840712	-0.0764771153625643	-0.0241563688003316	-0.0853173154101947	NA	-0.126824199765376	0.0308701366286506	-0.107749111340443	-0.0653573602180413	-0.0235879795012922	NA	-0.0213412364495956	-0.0312926385729089	0.055477759254849	NA	-0.0418547625977966	NA	-0.0854358621541284	0.00357051502562338	-0.00638917555326224	0.0943667363481605	-0.0142760622017588	-0.123079392800755	-0.0609224418512344	0.0161781023700528	-0.113176153052314	-0.0671041606026126	-0.0356359979889392	-0.0371019554920484	-0.0173162922388929	-0.0769625925043882	-0.0466255634057492	-0.190279872632814	NA	-0.0658100253146693	0.130704488723065	0.0560175703209759	-0.187307383592213	0.00725992961287079	-0.00710962927681194	0.0535411429529077	-0.137655702856941	-0.0840542280789959	0.0773499863283145	-0.0495105536591605	NA	-0.0786522364231343	0.196053734134229	NA	0.0215695094952061	NA	0.0611122577686045	0.162587212122816	0.0841009838410369	NA	0.0109634569077294	NA	0.133515034443827	-0.0824245631675972	-0.210593351150627	-0.242588623393577	0.0281398594144868	NA	0.0447909114162984	NA	0.110757587785452	-0.221409526201965	NA	-0.127808208303564	-0.163938151058894	-0.116103128610869	0.0389397828407116	0.00717878154410662	0.0117064919960213	0.0246587811912889	0.105599040335882	0.0987293357968247	0.060037927901705	NA	0.201548516842634	-0.138914556375857	0.0951609289689785	0.00864932567718945	0.0342554223668775	0.128310973512212	-0.00424263272560486	0.0662330537253138	NA	0.0453301972542139	-0.155607419756027	-0.145376072378439	-0.155261658419553	-0.0924407045769275	0.0465486491492683	0.0523909572825981	-0.132526792093356	-0.0900242562162067	-0.198875217203391	-0.117284009420232	-0.16008855724026	NA	-0.130399301420973	0.0362961198874512	-0.0152706552706553	-0.081759149003731	0.0384536000635072	0.14372381431205	NA	0.24135572326354	-0.00331084120557805	-0.0404355570052445	0.082638017870216	-0.0113219196810528	0.110181436497226	-0.198853342506593	-0.12118934843393	0.16643645312376	0.00939871045134203	-0.0936215853862913	NA	-0.0354624116853219	0.104025826254928	-0.084834660809893	-0.111189436638353	-0.029929877484057	0.173658631243771	-0.078675875208383	-0.285510659504468	0.000870048424227991	-0.0262136487523484	0.123180298660175	-0.195722791140748	-0.0977470826387235	0.106849779047921	-0.054971818686989	-0.144066753107001	NA	-0.0359732917008459	-0.125800675645877	NA	0.0373937357219091	NA	0.0677554620588676	0.108016194331984	-0.0650225362299666	-0.121035872738659	0.293990985508013	0.154526739170702	0.0247371067185309	-0.147134502923977	0.00671588473446059	-0.0523027528600284	-0.0165436214971819	-0.128845845130675	-0.125346599278488	-0.0330456105069108	-0.207179134361797	NA	0.153520855935717	-0.259296305116739	-0.0236401965194535	-0.0601039048097872	-0.000406798796891676	-0.166643204290263	-0.163235338219858	-0.0256092720489005	-0.163320720100906	-0.0332678856517866	NA	-0.153401250738712	-0.24393285879354	0.0224575516216383	-0.157292477044799	0.0659843230737765	-0.0351663976431778	NA	-0.114098418494703	0.153926243461847	NA	NA	0.0432875552380196	-0.14382542580685	-0.175496105774744	-0.0743206936395791	0.130158326938513	0.117236731849735	0.0991114286470324	0.0995048203716934	NA	-0.0302183086112487	-0.155610242297549	-0.0561911615809023	NA	-0.223419332645339	-0.0605050585236344	-0.0104688065059582	0.0542301959020225	-0.042226985261041	NA	-0.0508812503858943	-0.0331899129422349	-0.0854714967408466	NA	-0.126501724396461	-0.0664906106392174	0.00356628121334004	0.0706990200488652	-0.0132250183024177	-0.0410566889823856	-0.0580342762386106	-0.164759510641864	0.0840256498460833	-0.0503372055074841	-0.109043246628386	-0.0361366462914451	NA	-0.0184936448713539	-0.0816215501045222	NA	-0.0492487629329735	-0.0679061152126168	-0.080058214918896	-0.10871900717102	-0.056042973194676	NA	0.0154456528450336	-0.228408174785884	-0.0772600178172934	0.0464417453891138	-0.195761953904369	NA	-0.133978284071163	0.0185211646511956	-0.209782223280675	-0.0166822788494615	0.124270858140827	0.0220560450901008	-0.235755603185944	-0.0644876646115036	NA	-0.149625395817346	-0.140264436858864	-0.0432459227505667	0.037401144893405	0.0467434045143023	0.00981432969049068	-0.10950332089651	0.0980162825364064	0.119332821747682	0.0235858625951505	NA	-0.0614241486068111	-0.197355278593669	-0.00820971483510183	-0.0383523413863971	-0.153242482778086	-0.109663500127896	-0.178948442658168	-0.226585518597902	-0.0483919494405151	-0.0324976846339075	0.128811621814718	-0.322632019969481	NA	-0.00530567242641546	-0.0469572120346114	0.0311656241932052	NA	-0.230386423575278	-0.404272975046969	-0.218680285429511	-0.061310188492851	-0.1033191324213	-0.166378238204864	-0.0217483880641775	-0.16451465516481	NA	-0.160453370732008	0.0329178905030298	0.0362319070678204	-0.126206415989698	-0.217120478420788	-0.0534194208497614	-0.0468287863953499	-0.0493119216490632	0.0857406966385295	-0.120750443227223	-0.0501484524665004	NA	-0.0792587300327239	-0.00593721609201485	-0.00556393497569968	-0.0282928034011625	-0.0805620385806144	-0.090904889171143	NA	0.0256773658631244	-0.16130225009482	-0.107196246019775	-0.101168708599049	-0.047159023753451	0.0128168082347649	-0.113131345205649	NA	NA	-0.0317063145546118	-0.219911619168585	NA	-0.14058867631623	-0.0775073430181789	0.032369258994646	0.00134741075917547	-0.0774406604747162	0.0529360606140792	-0.217528335670751	-0.199193458760022	0.011838091961931	0.0206885237225795	NA	-0.0284505129087172	NA	NA	-0.0177671932470694	NA	NA	NA	-0.0427502138957247	0.0452732131989098	-0.105175659107548	0.0247222883755392	0.0980039339172466	NA	0.0739442371640514	0.0788007726707417	NA	0.13928626209823	0.00234412073421361	-0.0462184117911672	0.0443146075344218	-0.0415555731964401	-0.08792922477133	0.00827428047242289	-0.16947244934861	0.0542167888297919	-0.0182117435368209	-0.119470773464582	0.0603949794042673	0.124733402132783	-0.121837474530973	-0.2424534942182	0.0238437723267445	0.131768234059256	0.0851437366166319	0.00739082497596429	-0.195959531810925	0.115037619186226	0.0272830415780691	NA	NA	0.126870782891058	NA	NA	0.174197736674517	0.0498986531184674	NA	-0.0743986663491308	-0.0747094987342665
b4031	-0.115689979095552	NA	NA	0.0820414031559542	-0.0101293958879098	0.000103728400942023	0.0764234870736419	NA	-0.0583482891295363	0.0664465084279326	-0.0232259885510659	NA	-0.0223573513975991	NA	-0.138430843322484	-0.0508385594453706	NA	NA	-0.0200848526545121	-0.0563552168505729	0.042892403208207	0.124990606228996	0.00488546655729318	-0.0160542633607649	0.204525592513209	0.195255660518818	0.112732661215633	0.0820244679068208	NA	0.00125356125356125	0.0165005777389678	0.0391528847256401	0.117798417612659	0.17865382410274	-0.00754606475968705	-0.107965741402274	-0.00417877272366436	-0.02067652792111	NA	0.0142499536926782	0.00524392933061664	0.125427747347252	-0.0502662891517381	NA	0.0281269790867314	0.119997530276168	0.1414862445203	0.138605488079172	-0.101836239669057	-0.0433983399927672	-0.00395191094881497	0.0124131847970857	-0.0646404346713944	0.0819920086793152	0.0972333800816773	0.13589620103552	0.000591675266597867	0.209293923597329	NA	NA	-0.0822626198477592	NA	0.0937052031788874	0.0157155583780971	-0.0745023947500728	-0.025222936678045	-0.0302784613620527	0.0300247854427421	-0.167230292926887	-0.1640468189075	-0.128195294539376	NA	NA	NA	-0.00887336491051661	0.0694511100042438	0.115821227276336	-0.0527053178446367	0.125810201723514	0.0409279105254337	-0.0517855221260794	0.0998516401612377	0.149235179451898	0.0805549822268089	0.0436587194481931	NA	-0.0528894886789624	0.0536526333430358	NA	-0.142011942878816	-0.202557646902766	0.136021451315569	-0.0821909978566325	-0.130800807952511	0.0293692501742037	-0.0507519471789535	0.0101787903645489	NA	0.110657740379103	0.0890072670748124	0.0462992070422411	-0.0132338387446747	NA	-0.0814941829183315	0.143482839829589	-0.0121775025799794	0.164622970195726	0.000180819082217026	-0.0652931473984106	0.0810937348398649	0.0258954071957168	0.139842819718981	-0.0356148289275224	NA	0.064961145951858	0.0773563370467395	NA	0.0020773905603627	-0.0590595644465613	0.0865807555590837	-0.0741001825831547	-0.00807881947200833	0.0488183253508331	0.0217078140297955	0.0523839009287926	0.159539234168562	0.0860568212890194	-0.0367810710469929	0.0754200735624884	0.0397699628659381	-0.121119137713565	NA	NA	0.0508135093893608	-0.0336267042088245	0.00182230337029099	0.0420583384050876	0.0241244409272439	NA	NA	-0.014887147693772	NA	0.00358074673864148	0.118276838400677	NA	NA	-0.0318982473781235	NA	0.128150794280825	-0.0474218729327088	0.0261766028948692	NA	0.0148476268600108	0.139093434944828	0.0762728339198927	0.0638257786245402	-0.0129388831556014	0.00529649916646821	0.0285644730226774	0.130565125735404	NA	0.0799707161317068	-0.0174203734575252	0.0676503223871645	0.0438862868584231	-0.0485318373863265	-0.0156552265530594	0.0654332160214513	0.0120233212493274	NA	0.0668924699884452	-0.00210491034020446	0.121035872738659	0.0322764679421026	0.161151596941071	NA	-0.0136110008555829	0.0943861413211258	0.0127074347507784	-0.106723117497111	0.0505210235241195	0.114098418494703	0.0785538002875464	NA	-0.00941070625281152	NA	NA	0.067400527462447	0.0195041147363129	0.117219443782911	-0.0176415901493301	0.0101078740088028	0.0143946089456925	0.00421299603962143	0.153939297716387	-0.0445100685348363	0.00400412796697626	-0.0390286928986619	NA	-0.047998729856315	NA	0.197487585227523	0.175941714517566	-0.0011604173833276	-0.068179548922583	0.0576070140156827	0.0625224700766496	0.0443188413467051	0.0272692792816632	0.0883811842325774	NA	-0.166673546611627	0.00652130635347981	0.108957864747338	0.0142076155698447	NA	0.152781702874582	0.0526760339763436	0.0354945180951373	0.123065280093144	0.0435578135887733	0.088299683346123	0.0279509230592822	0.0172750125691302	-0.00883314369382481	0.0775101655597012	0.0652815044146313	NA	0.0423038995175218	0.121255325342013	0.0362040344702883	NA	0.0550610815626296	0.113501803780442	NA	0.0320965309200603	0.0538022280437141	0.0189590114048318	0.123517239554391	0.189417939015462	0.160309068296684	0.0223425330546074	0.181462252917361	0.090305451915359	0.0708489738164269	NA	0.163533469168144	0.0407645559348346	-0.0599571326506311	0.0420075326576875	0.0471219778959717	0.0891884311079358	0.00794651283815371	-0.0607075758778545	-0.0202916038210156	0.0920282606969913	0.0712000211690614	0.121161828654089	0.00294567489613929	0.0599483122083741	0.0609531369902887	0.0602533284162306	0.0848875834634349	0.0346135323225107	-0.0923461494359327	NA	-0.0744709939756379	0.058492586418283	0.103030527550651	0.0413915129704603	-0.0156774540675469	0.00400942023233045	0.173125523713759	0.0866537888209715	0.0999680699990298	-0.0635982112143103	0.0948119922732926	0.193998218270664	0.00144372998862163	0.0748315736551031	0.0067726883825955	0.131380840235329	0.0942912333624408	NA	0.114259303361471	0.0320684847422655	0.120567330845969	0.0716110537782364	-0.128286981909273	0.153295758249319	NA	0.0172915950005733	-0.0404710116165225	0.202766090691787	0.0965037530981804	-0.0963167597223325	0.131984511303397	-0.0526030007144558	0.128078113836628	NA	0.0157663641254973	0.172180677939192	-0.083785028181313	0.00132730015082956	0.0645307083697177	NA	-0.0409300418724208	-0.154047965564993	0.132727898176815	NA	-0.0362770677321761	-0.0736648055533504	NA	-0.127133620879751	-0.0157702451200903	-0.12102458257257	NA	-0.192914009508437	-0.0479616839988357	NA	NA	NA	NA	-0.0276856041561924	-0.104947738879627	0.0366362361408801	NA	-0.155410194667161	-0.0137171989803569	-0.0992769001437732	NA	-0.143094740370282	0.0521824420276433	NA	0.0490444814903019	0.0556802766090692	0.0468806505958209	NA	0.0269443341889162	NA	-0.00221781200109373	NA	0.0515159694107062	NA	NA	NA	0.244652959699399	-0.104562814779533	-0.145189771815159	0.00831873550139804	-0.0493584892346502	-0.11067996789359	NA	-0.0617953128169846	-0.102342180236917	-0.120815008864544	-0.0904137669462747	-0.0387686662609263	NA	0.0778739205983788	0.0472525204413749	NA	NA	NA	NA	NA	0.0222074038792305	0.127605338131654	NA	-0.200688347313734	-0.135335926543357	0.122064336305822	NA	NA	NA	-0.102445203002479	-0.0676288005080575	0.233555784887054	NA	-0.0507362423151897	-0.018745556702213	-0.0642435147698306	-0.177420726275215	NA	0.0154752895310171	NA	NA	0.0300062651606879	NA	-0.00973776825170014	0.0330018611133162	NA	NA	NA	-0.098483765976026	-0.0471763118202747	-0.043659777901264	0.0928230644184289	-0.0653651222072275	0.0470217776719325	0.154275180157533	0.0332689441048574	NA	-0.0633237190512732	-0.0119778077672815	0.0655034267418168	-0.0136589840614608	0.195467351132986	-0.0213514681626137	0.021823538232207	-0.0439035749252467	0.0221506002310956	-0.0156467589284927	-0.0444193943884346	-0.0554266006897586	-0.159990121104672	0.0614110943522708	NA	NA	-0.00110784754747603	NA	NA	-0.142039109840967	-0.111816393673979	0.156275656461415	0.127554179566563	-0.0131294047083521	-0.0728526192303282	-0.0838372451994743	-0.0410418706393939	-0.0159773491042841	-0.0978596314819225	-0.0197260370634984	0.0665604685418927	0.00878833584715938	-0.104294673334921	-0.00954512979280781	0.163943796141939	0.124833613367699	-0.0519072442292257	0.0125606625916223	NA	NA	0.0851409065650552	NA	-0.000652007091635575	-0.0729404708352077	-0.134456352041491	-0.0738844410824839	0.127699893272649	-0.197645664985991	-0.098659469185785	-0.0233198380566802	NA	-0.120907094281707	0.0433464757922962	-0.170719659883747	-0.192170269817329	NA	-0.0617963712700555	0.149070413590537	0.0971719898035688	0.169337672990924	0.0373880906388646	0.134533266297972	0.121845236520159	-0.15806479496882	-0.0141508119217098	-0.0258043802316248	-0.166847132915244	-0.0799664823194235	-0.00656946539299481	-0.239932259003466	0.0204824781914565	-0.0446035652227603	-0.0825081809601934	-0.0239104548702072	NA	-0.04454005803851	0.000823829306801443	NA	0.0604934208756427	-0.0555970116341633	-0.19004771859261	0.035338572676034	-0.0595122295431893	-0.0823070748767343	-0.0174221375459766	0.0111899658648885	0.0287542889400475	-0.11161493477283	-0.0648612985455091	0.0932624169775873	-0.20905471320332	-0.00818078378449895	-0.151889074118176	NA	0.0347341959725861	NA	0.0824654900196696	0.0444624381466487	-0.110548729463694	0.07176735201503	NA	0.164411632399248	-0.0217582669595053	-0.0287659319238267	-0.0481289195840279	0.0531629223889286	-0.0953514505217292	-0.0988203540525522	-0.120488299683346	-0.0445075988110044	-0.14438217212211	-0.0171631693613118	-0.00707187778395209	-0.0829460277138296	0.0521249327441278	-0.107020542810016	0.131536080019052	NA	-0.0791345382057456	0.046264983726284	-0.0557307295387791	-0.0193404073280234	0.114943769680612	-0.0868524251805985	NA	-0.109704074162278	-0.0518338581496476	-0.0805687421167297	-0.0949421820010055	0.0466499078263784	-0.0840372928298625	-0.117652351088884	0.0233385373942649	0.025295090126846	-0.0343365704356416	0.0664669718539688	NA	NA	0.0211059070501795	NA	-0.122705053231369	NA	NA	-0.0351561659301597	-0.159942843534175	-0.0631607172783643	NA	-0.0298981238919319	0.0162814779533046	-0.0555970116341633	NA	-0.0775644994840041	-0.0875086660845175	-0.0433507096045796	0.0574157868275515	0.14906159314828	NA	0.062338299242324	-0.101142247272278	-0.152465578224092	0.0182187998906265	NA	0.00904201176646997	-0.0135270302452965	-0.017086255104831	0.0490988154146049	0.0838707628800508	-0.124548172845386	-0.0595697388267048	0.14393868028543	0.0772571952757711	0.00849726125267921	-0.0482682825716881	-0.139821650657564	NA	0.0310673617175165	-0.0831471337972886	-0.0407391530611345	NA	-0.0879842643310136	0.0595905550704312	0.0896975470350083	0.109057006518307	0.0421807661436144	-0.018237146410521	-0.162819366163019	-0.0397498522575922	0.0729044834307992	0.178848932285465	0.0787986557646	0.0228438869924938	-0.00383618674640346	0.057055912783467	NA	-0.0419228564120205	-0.0151108288569589	-0.130107874008803	-0.0692662274086423	NA	-0.153097474707382	NA	NA	0.0985342189057359	0.0955670305599247	0.0974662397572614	-0.0970488564296614	-0.0785784975258659	-0.0273733605002955	NA	-0.0543102855177159	0.0904935037442777	NA	-0.0392735483757156	NA	-0.0161731629223889	0.0181623490601819	-0.0155073959408325	NA	-0.0524209467862719	0.069246494049379	-0.102375345099803	NA	-0.0263918216859393	-0.00759757614246778	NA	NA	NA	0.0765582634313284	NA	NA	-0.175927248992264	0.307382180942552	0.164033059017579	0.0320090321328711	-0.00998791599410794	-0.0888867719827472	0.130249353902605	0.015674984343715	-0.00417065791678795	-0.17254443297787	NA	NA	0.130688611927002	-0.115247898529632	-0.0325491960166883	-0.0306150494385788	-0.0013855150697256	0.0783428153087596	NA	-0.0776491757296711	0.0544492956876858	0.129595229904827	NA	NA	-0.177727324848068	NA	0.0417827877889797	0.006754341862701	-0.0400691522672947	NA	0.158451130339675	0.0420985596217794	0.100915385497429	-0.0112510033253067	0.045351891543842	0.0345214469053478	NA	NA	-0.0923087507607632	0.0421140836001517	-0.107272454640876	0.0495017332169035	0.0335614299700987	NA	NA	0.00737212563837951	NA	-0.0542873523678477	-0.046602630255881	0.0703267973856209	0.0797600839706103	-0.0910114401136073	-0.0924043643548288	0.00828945163310488	0.0465303026293738	NA	0.00954301288666614	0.0964681185114622	-0.0701221631252591	0.11814065077223	-0.0181355349157207	-0.0709897418256551	0.00614361444082806	-0.0214996515925309	0.0724017182221517	-0.0341753327511841	0.0846871830153564	0.0585589161440555	-0.152536494579838	NA	0.00314925070343027	NA	-0.0921891455637586	-0.0469512141338767	NA	0.0418967479029399	NA	NA	0.0630001852292874	NA	-0.0479115838868161	-0.0156005398110661	NA	0.0413018972771295	0.0324839247439867	NA	0.0562211461282669	0.10998421140836	0.0481172766002487	-0.147220943258095	0.00898979474830868	0.073908249759643	-0.112329400503595	-0.00932849973097651	NA	0.079915323754333	-0.164394344332425	NA	0.0433203672832156	-0.0725724819842467	NA	0.0394238487117744	-0.208899826237288	NA	NA	-0.0484760921912625	NA	-0.120869695606538	-0.143903045698711	0.00195319873338449	0.0461016291356849	-0.035411256243661	-0.113751598705159	-0.108658155703577	-0.0201832887900999	NA	NA	0.0814913603768093	0.0920053275471232	-0.0590659151649864	0.028246584283736	0.022018293597241	-0.100718866043943	0.00111490390128161	0.0601070801689997	-0.00217617951364081	-0.0549587644324486	NA	0.0573032379843525	-0.0174200206398349	-0.0142997009870075	0.153444782659761	0.10557081492066	0.0427643303753391	NA	-0.125070343026999	0.00314572252652748	NA	0.0726539828707011	-0.100974306051705	-0.027731833057902	0.147064997838992	NA	NA	-0.12080971659919	-0.0249163381051926	-0.00619406737053796	NA	0.0726511603291789	NA	-0.00828733472696321	-0.0302121316362802	NA	-0.0442246390234006	NA	NA	NA	NA	0.0414091538549743	-0.00932744127790567	0.0837010575710266	NA	0.119856050382366	0.0326209791378321	0.133548199306713	0.136041209106225	NA	NA	0.0899830082940468	0.0322231924708705	-0.16475492401189	NA	NA	0.00858793539908091	0.106567172078008	-0.0391804045054819	-0.0312102528820795	-0.099983593977402	0.0436756546973265	-0.0147146145907756	-0.0155155121162457	-0.0835369973450469	0.0841981776966297	-0.0707000785019361	-0.00463637726795622	0.0772317924020711	0.0659867869774991	0.0291702609968864	NA	0.0134197736674517	-0.0165714940947139	0.104389581293606	0.0537740026284918	-0.152092649925467	0.042640487594048	-0.0389584821782964	-0.136000987889533	0.0661212105174954	0.0266056292062484	0.0873618939253614	-0.0600280490063772	NA	-0.0202976017217503	-0.0810665678777134	0.0540065094863856	-0.117811471867199	-0.138113660218923	0.0491877254725552	0.0220242914979757	0.121385162252035	NA	-0.0717077258253729	-0.00934472934472935	-0.195503338537394	0.0649283339066621	-0.134100194411385	0.0659903151544018	-0.119155354449472	0.021102731690967	-0.0146306439804892	-0.141985481552045	-0.0992490275462412	NA	NA	NA	0.0115078546038298	-0.140174115530153	0.110121457489879	-0.146118387975973	0.222466372063895	0.00972824217406261	0.108372196940383	NA	NA	0.0789006200770907	0.0578338757905321	-0.159804186181895	-0.00799661295017332	0.108761698111543	-0.0413364734107768	NA	0.049753997865453	-0.0137270778756847	-0.0245726936748609	0.0175710266112743	0.0875922838771136	0.0285295440713397	NA	0.0197510871195082	-0.0552600707399469	0.0781734628174257	0.0995849099873868	-0.014175156342339	0.0247653321337532	0.0335847159376571	-0.0354176038386565	NA	NA	-0.00175844336835049	0.00733684386935161	NA	0.0383174124350595	-0.056271951875667	0.130557716563909	-0.0584752983514593	-0.0532913480281901	0.00186852248771753	-0.00208091873726549	NA	-0.0491238654706147	-0.0929713423831071	0.0587699011228423	-0.106389351962107	-0.0282649308036305	-0.0049355666693128	-0.115370326268159	NA	-0.0381674649166909	-0.068837201097263	-0.0247236996463003	-0.184914926834431	NA	-0.0682783378758611	0.129075176629356	-0.154500277843931	0.0189808861016291	NA	0.0914048318382684	NA	-0.0185733816693569	-0.0523623790496856	0.0293477282950967	-0.0408446455505279	0.0510177908320323	NA	-0.023329716952008	-0.0429798982120963	-0.0699732740599614	-0.0236899438137828	0.106064759687051	0.00810810334030148	0.0691840208868073	0.0147248463037937	NA	-0.0324482901572685	NA	0.0267612218076614	-0.0398366454094008	0.117080786430632	-0.0512936942658305	-0.0217617951364081	-0.0186136028860487	-0.0382962433736428	0.055848217829642	0.0841145599040336	0.0878184400165824	0.0123322142249226	NA	NA	NA	0.0367890062007709	NA	-0.0949485327194306	-0.0465701710283754	0.113624584336659	NA	-0.060384394873559	-0.0296649113986575	-0.0314942711227541	-0.029510024432625	0.136305469556244	NA	0.0698882449966041	0.171057659231034	0.0241800075855803	-0.0506219293835393	-0.0885413634639641	0.0438665290677675	0.0493965935452004	0.0115052094859631	0.063214698384977	0.103326541592795	NA	-0.107595988462862	0.0258484824429097	NA	0.109055948065236	-0.209346846250871	0.028560239210394	0.130467042417507	NA	0.0967962389634216	0.0567112099000644	-0.0183765093981812	NA	-0.102096266306793	0.149621704428895	-0.0428927522425974	-0.123946265865771	0.0917357748317501	0.0173261711342207	NA	NA	NA	NA	0.0945046880650596	-0.168018840464661	NA	NA	NA	NA	0.12527286038122	-0.00470870489446341	-0.11862189410177	0.0700745327370714	NA	-0.0479274606828786	-0.0186538241027405	0.102986778157057	NA	0.0122064336305822	NA	-0.0251206195478641	NA	0.0907313028675258	0.0618415319344112	-0.109080998121246	NA	-0.0626547767105043	-0.0579192576715797	0.120661533169273	-0.0785841426089104	0.242674358092315	-0.0269972568424581	NA	0.0226561879812654	-0.0876508516136999	0.0510333148104046	0.0919081343801556	NA	0.102913401154896	NA	NA	-0.0879394564843481	NA	0.018704982667831	0.0107882838760802	-0.128580879045275	-0.0811265468850608	0.13081280375398	NA	-0.0407677312940471	NA	0.0302590563890873	-0.0267823908690782	NA	0.0643056106833197	0.0193150044543233	-0.0558993763947324	-0.05114127702363	0.0983962671888369	NA	NA	-0.0865539414146225	0.0930860081324478	NA	NA	NA	-0.147658084376351	NA	-0.0988644562638371	-0.16355835724188	-0.105488608398825	0.0379698870101347	0.128863486015189	-0.0680380690287811	-0.118679050567595	NA	NA	-0.187401938733208	-0.164020004763039	NA	-0.0100711809690138	-0.0758431019731329	NA	0.0164070810510439	0.0992013971580535	0.0638458892328861	0.0205999664823194	-0.0748132271352086	NA	NA	-0.0580783784498955	NA	-0.0929007788450513	NA	-0.108611044957794	0.0338641475483581	0.0469356901555044	-0.100636659522108	0.00210879133479753	0.00708316795004102	0.0487622273380787	-0.0497250668148501	NA	0.0930757764194297	NA	-0.120751501680294	-0.0728028719359989	-0.0328896650878075	-0.145171425295264	NA	-0.236504635142406	-0.0920219099785663	NA	-0.0969430111225777	-0.0672685736462826	-0.200859111075829	-0.0337646529596994	-0.0780175173983224	0.0128947809443165	-0.0900299012992511	-0.000383512829333263	0.11528247466328	0.081508648443633	-0.082673328807862	NA	NA	0.0542432501565628	NA	NA	NA	-0.0772684854418601	0.0169662970901361	0.0247498081553809	-0.207975796706447	NA	-0.0391006677074789	0.0372152099706279	-0.123524648725887	-0.0495299586321258	-0.0472306457445776	0.0689134097183633	NA	0.0883737750610816	0.0304308786042532	-0.064075926366948	0.0249103402044579	NA	NA	0.0236119711042312	-0.0355664929039542	0.0522671182733102	-0.0488264401577095	-0.1373124112443	-0.0336270540604906	-0.0153062898573734	-0.0861958314589893	0.0236271422649132	0.0759828177784834	0.048771400598026	0.297285244282148	0.0386970442697997	-0.0880484771506443	-0.112885784093214	0.0410058832349854	NA	NA	0.0142361938027573	0.0200541575154578	0.0379335467880359	-0.109508613161864	-0.00201070801689997	NA	-0.197682340592557	-0.0277286479144064	-0.17384703589038	-0.0161142423681123	NA	-0.139704515184391	-0.0147700069681494	-0.0511726777980648	0.0198392915420779	0.199331057659231	-0.1071009852434	-0.198933432122287	NA	NA	0.285906873770651	NA	NA	-0.143217168108809	0.00423628200717984	-0.215493988868602	-0.0450848085523008	-0.170094819754262	-0.0523962495479523	NA	NA	0.147249874308698	-0.181804838894622	-0.0191474160514408	NA	NA	-0.0121094087657555	-0.0169550069240472	0.00610762703641961	NA	NA	0.0101530346731585	0.0975960766672841	-0.108789570709075	NA	0.15248780573858	-0.0777903028057827	-0.0234475580605612	-0.0288361426441922	-0.12440069505085	-0.131973926772688	-0.145346775687333	-0.0855254778474593	NA	0.0178194102652307	-0.0414885378352871	NA	0.068413467051238	0.16711950817214	NA	0.0820371693436709	NA	NA	-0.0812690852319335	-0.060061919504644	NA	0.0548991382427915	0.0097652880315419	-0.0042856764838189	-0.169494676863098	0.0612696144584689	0.117664699708043	NA	0.0871950111578595	0.0538293950058656	-0.0268988207068702	NA	NA	-0.0569941696876681	0.0511105818845757	-0.159606608275339	0.00180501530346732	-0.0995577430252353	0.018072733366851	0.108160849584998	-0.0418911028198954	-0.0167401409506673	-0.0945659102754549	0.0629179787074524	-0.0617674402194526	0.254654282765738	NA	0.0197038095490108	0.0404110361736073	-0.0123775502103675	-0.0581902216577139	0.0155380910798867	-0.115102537641237	NA	0.0286378591022554	-0.129600169352491	0.0920289663323719	-0.133042611556543	-0.0294048847609219	-0.067175429776049	NA	-0.144269270461221	NA	NA	-0.00225062404628968	-0.0811216074373969	0.0416264895521861	NA	0.060137775308054	-0.171928413290642	-0.0340042161713988	0.0893599005054113	0.185284679773844	-0.0365561465251868	-0.149532604764803	0.0885664135199739	-0.129233944589982	NA	-0.0463807079286955	0.0990031136161167	0.00662097677577554	NA	NA	-0.134449295687686	0.108978328173375	NA	-0.0848226650084235	NA	-0.0403277676342692	-0.11816640646362	NA	-0.0337346634560257	NA	-0.0538004639552627	0.0524188298801302	0.0724327661788962	NA	-0.0821652421652422	-0.0933400368694486	0.101816834696092	0.0710027960801955	-0.0288809504908576	-0.016283242041756	0.143078157938839	0.0299686874299877	-0.126291797870745	0.0986224233283057	-0.117264251629577	-0.0834547908232119	-0.0643634727845254	0.122278496643822	0.0929477035978584	0.107945983611618	-0.133136461062158	-0.134570147616289	-0.0209104460497649	-0.0487855133056371	-0.131058364866414	0.0812637929665793	NA	0.0171726954389493	-0.128367777160347	-0.0851500798250024	0.0937246081518527	NA	-0.0747627742054987	NA	0.0343157541919152	-0.120433260123663	0.140914679862048	-0.0511638573558078	NA	NA	0.0574623587626684	-0.0588944457675108	-0.0361299427553298	-0.0775920192638459	0.0489806214883614	-0.0257885034355623	-0.027179310770642	-0.0318499113545553	0.0116366330607817	-0.0160817831406067	-0.0459509759819357	0.0407934869854375	-0.00131354072434917	-0.115633528265107	0.127314969172554	-0.0367734822223986	-0.0450668148500966	0.0617896677339402	0.0236557204978258	0.0348576821641837	NA	NA	0.108940223862824	NA	0.05016097749561	-0.072983867411112	0.0794079719157118	-0.0126269923173948	0.12772670741711	-0.0577449657325818	0.0544517654115177	0.0886397995995519	0.0302008414701913	NA	-0.171633810519259	-0.0408919231210253	-0.0331789755938363	0.0619960660827534	0.0523355649052243	-0.0119866282095384	-0.115534033676449	-0.0185462147072054	0.045704709234121	0.14259832588006	-0.0329905709472273	0.000794898256198566	-0.0635449357430782	-0.0920522522999303	NA	NA	NA	0.0226297266544945	0.010904889171143	-0.09463170243356	-0.0775246310850026	NA	0.0349296569730006	NA	0.124493486103393	NA	0.0245748105810025	-0.0355139230681026	0.196578374039674	0.0607287449392713	NA	0.0922064336305822	0.0618461185643848	0.0543060517054325	NA	-0.0318668466036887	-0.0387679606255458	-0.194013389431346	-0.0064251629576707	-0.0306901996066083	-0.0138759669409824	-0.032354087833964	0.0698921259911972	-0.0485523008123627	0.00202552635989169	-0.0210543956673988	0.00745080398331172	0.0689472802166301	NA	-0.0651530787753698	0.0267936810351671	0.129854550907182	NA	0.0519153590361021	-0.0297943954909899	NA	0.163000714455823	NA	-0.0446543709701604	0.0106503321470132	0.106516366330608	-0.0622790258703571	-0.00189992326215236	-0.0637245199474302	-0.0680648831732423	0.130727421872933	0.0391493565487374	-0.019949370661445	-0.0466280331295811	0.0645395288119746	NA	0.0164473022677357	0.00179160823123671	0.121344588217653	0.0146765102802255	0.181501062863292	0.0703684298730738	NA	-0.0909429934816932	-0.0228763462199995	-0.034659754497081	NA	-0.0698600195813818	-0.0807038712921066	-0.0618468241997654	-0.086981909272931	0.0609224418512344	-0.0127127270161326	NA	0.128147266103922	-0.0627408642269323	-0.0319525813024265	-0.0840320005645083	-0.147727236643645	-0.112050664620324	0.0547043828777575	-0.0188245878648355	-0.0400635071842502	NA	-0.00372698999999913	0.0670808746350542	NA	NA	0.15711712665273	0.0286315083838304	-0.012450230654565	-0.0988940929498205	0.0341368786339675	-0.0411791167209124	-0.0636006809381422	NA	-0.173756714561668	0.0992476162754801	-0.0559286602630256	-0.157399380804954	NA	NA	0.0866357951187672	-0.0194660121427512	0.0991738773782117	NA	-0.0816173162922389	0.0949128981327124	-0.0141007118096901	0.0316713856032741	NA	NA	NA	NA	0.0116906141673944	NA	NA	0.0432293403191236	0.13984176126591	-0.0987603750452048	0.091673678918261	-0.0189798276485583	-0.1102114260009	NA	-0.109854021680647	0.0409077999170878	0.0274178155292706	0.0206782920095614	0.0551041253208436	0.102189762994717	NA	NA	NA	NA	NA	0.088273222019352	0.0519019519638715	0.0124773976167165	0.0178822118141004	0.00668166141850352	0.192607410935584	0.0990299277605779	0.0661109788044773	-0.0180755559083732	-0.127268397237437	NA	-0.0227899058858811	NA	0.107714182389105	0.0444045760454429	-0.0384663015003572	0.164048582995951	0.137168108808976	-0.184012772000388	0.0354338334524093	0.142515766540534	-0.0476628474151694	0.0939998059502704	NA	-0.0013837509812742	-0.0306894939712277	-0.10744286558528	-0.0572605470438288	-0.161946142379579	-0.0953292230072416	0.0701299251144452	0.0643165480317183	0.058687341783317	0.0294489869722068	0.19607984264331	-0.0796443597681988	0.00713467933282175	0.144100623605268	-0.104709586938689	0.157985763806197	-0.0174761186525892	0.0643804080336588	-0.0395000573328747	-0.0265558819119191	0.0141278787718416	NA	0.115373148809681	0.0998410556305293	0.0625531652157039	0.159351873902957	NA	0.077340460250677	0.0888084464555053	0.149509671614935	-0.0275427129916294	-0.0289070589999383	NA	0.08558969066709	NA	0.0725072107115451	-0.100561862171769	0.104649607931342	NA	NA	NA	0.149197075141348	NA	0.0632401068367345	-0.022355940126838	0.0381445317668228	0.00485336014747779	0.0828098400853819	NA	-0.141723690825858	NA	0.219757085020243	-0.013681917211329	0.0338267488731885	0.0302138957247316	0.00111278699513994	0.000429731946759811	0.0595122295431893	0.0449140447902058	0.0853875261305602	-0.0366644615561024	NA	0.0666285623561165	0.0980565037530982	NA	-0.0266356187099221	-0.0721903804256745	0.0540446137969358	-0.136979351344676	0.139570444462085	0.10790999620721	0.0842666243285438	0.0250080707046651	0.0911063480722923	NA	NA	NA	0.0787411464810846	0.0189011493036261	0.159425259982536	0.0236680691169855	-0.0190398066559057	0.0823896342162596	0.0831922944616443	NA	0.0580004057403438	-0.0173596888147972	0.0437956127120214	0.0202965432686795	0.0466823670538841	NA	0.0135012745539061	0.176266659610313	0.00589875896377444	-0.0948511550369135	-0.0308108632566837	-0.00487135384968202	0.0455713441471955	-0.081317774073192	0.00620818007814912	-0.00722376643678537	NA	-0.066167788288904	NA	0.0243758214036852	NA	NA	-0.134668042655659	-0.0228534130701313	0.0992553782646662	-0.0384973494571018	0.0203674596244256	-0.133533380963722	0.102947968211126	-0.0954647050003087	-0.109777460241857	0.0329708131565717	NA	NA	-0.0975262187646089	-0.0132560662591622	NA	-0.0574316636236141	0.0505111446287917	-0.0506812027555062	NA	0.0150938936078255	-0.0743014197410059	0.0474028207774338	NA	NA	NA	0.0668924699884452	NA	0.0276764308962451	-0.0266377356160638	0.126913462641017	0.189552009737768	0.0185066991258942	NA	-0.0403468197895442	-0.227964682949203	-0.00600107609395535	0.135334515272596	0.0879094669806744	0.0215836222028172	0.0912510033253067	NA	0.109116985525654	-0.0258611838797597	-0.0653654750249178	0.0150409709542836	NA	0.0580706164607093	0.176984996427721	0.0204680126661551	0.0430931526906759	-0.00625510483095622	-0.10055057200568	-0.0517054325103861	0.0375221613611706	NA	0.140236917079022	0.0254850824698194	NA	0.0207264534524494	NA	-0.258452718019281	0.202676827816147	0.0331825037707391	0.0113088654265125	NA	-0.0934268300212573	0.0618591728189251	0.07578876804883	-0.188316795004102	-0.169857020631014	-0.0281361523466787	-0.0673250244767273	0.0191985746165313	0.0955405608037187	0.151848852901484	NA	NA	0.193187090400713	NA	NA	NA	-0.0309788072097244	-0.0718336817408025	-0.0319811595353391	-0.0728720242032936	-0.0235886851366728	-0.0758565090453635	-0.0219935963589214	0.107979501292195	0.00708105104389934	0.0870101346881533	-0.0521845589337849	0.0110865902816367	NA	0.109114162984132	-0.037822588960563	NA	0.165301791431822	0.0593573425771568	-0.162734689917352	NA	NA	-0.024567754227197	0.0619286779039101	-0.136273010328738	-0.00726769160205693	-0.116032565072813	0.209963218755788	-0.0149785222231043	0.109281398569324	0.0158679756202976	0.0792389722420682	0.107363481604968	NA	0.120898626657141	0.15640796309527	-0.00969190195196387	0.120357051502562	NA	0.0640907447099398	-0.251924179478359	0.163924038351283	NA	-0.262845298263255	0.123819957132651	0.0123330951813924	-0.054895962883579	NA	0.155684334012507	NA	0.0434216259603257	NA	0.0148028190133453	0.0150533195734434	-0.0884404654053848	-0.00861386901887924	-0.0103103913630229	-0.0319501115785946	0.0229462041226747	0.0137397793125347	NA	NA	0.196920254381555	-0.0403739867516957	0.139206689423408	-0.0656117417727325	-0.0978508110396655	-0.102161537579494	NA	0.0078004463143782	NA	-0.0461319714570489	NA	NA	-0.220129660501178	-0.162232277526395	-0.1162435500516	-0.0753332804106798	-0.0921168179372514	-0.124989194958235	-0.00217229851904775	-0.011186790505676	0.183273266121563	-0.236020569271343	NA	-0.11863388990324	NA	0.0729305919398799	0.00830356434071604	-0.022812486218059	-0.0201554161925679	0.110571300044984	NA	NA	-0.0290996974588306	-0.0922371287696365	-0.0239058682402336	0.00711844971906891	-0.0555327988145326	-0.053292406481261	-0.0716742081447964	0.0800709163557461	NA	0.0388653383080628	-0.102557751845678	NA	-0.0615691566775158	0.0156958005874415	-0.0429163910278461	0.0962444320958253	0.066710063242571	-0.204720700695933	0.014318047506902	-0.0153595653286056	NA	-0.126367300856465	0.0912517089606873	0.0392686089280517	0.00328296860804601	NA	-0.0125663076746668	0.0256029213304755	0.166290033782294	NA	NA	-0.095750840147125	-0.0271330916532155	NA	0.073981635839221	-0.0484958499819181	0.0856976528803154	0.0386963386344191	0.104510597761372	-0.0592592592592593	-0.0276908964215466	0.0465712294814462	-0.0567172078007991	0.0448007903116262	-0.0117301297487056	-0.00199694812697909	-0.00855335926543357	NA	0.128530778933256	-0.0343993719845113	-0.103961966252988	0.0782764855829871	0.0324384112619407	NA	0.0977460241856527	0.0364651195610948	0.00628932814691329	NA	NA	NA	0.104186005486315	NA	0.0273049138683814	-0.0238942252564544	-0.19344923394459	0.0563305196122534	-0.204795850863962	NA	0.00288110925881824	0.105638555917194	0.019752145572579	0.0489912060190698	NA	0.0784109091229834	-0.0979033808755171	0.0262076508516137	-0.0559565328605576	0.0741802721988481	-0.0225450504088275	0.0896926075873444	0.0608998615190566	-0.0328173374613003	0.18863115556614	0.0664246337311353	NA	-0.00617078140297955	0.00475351274112884	-0.0405264039938963	0.0945184479549805	0.108726769160206	-0.00930556658110838	0.0326014159104388	0.132283700704753	-0.00353735016273716	0.103852239951311	-0.09100226685366	-0.0059919028340081	-0.00414737194922953	-0.0924212996039621	0.0335917722914627	NA	-0.0581676413255361	0.0405835604597215	0.0680041985305143	-0.0604373175271008	0.0408972153863795	-0.0708341492242421	-0.071888721300486	0.0230058303123319	-0.0136438129007788	NA	NA	-0.0132807634974818	0.0311513323278029	-0.0508431460753442	0.0694588658675346	-0.110495444241574	0.146219646653083	0.0316147611525462	0.0701009940638424	0.0439395623296552	NA	0.0472613450522917	-0.0527420108844257	NA	0.111537667698658	0.0861196228378891	0.0623538232206963	0.0162917096663227	-0.0939595847335785	-0.0486620271140395	0.00868919407619098	0.0292895133762007	-0.0107461212105175	-0.183064398048918	0.024093567251462	NA	-0.0592511444523828	-0.0289201132544786	0.0946638088433754	-0.116942845028609	0.111055013098357	0.0173656867155319	-0.0547869422172828	0.116094308168612	0.0715941185291031	0.103878348460392	0.141400157003872	-0.0621319008935108	0.198787718416201	0.0781558219329117	NA	-0.0266684307551181	NA	0.137547035008335	-0.0218009579000291	-0.00470270699372867	-0.0945791325977084	0.112712197789597	0.0403796318347402	NA	0.0893715434891905	NA	0.0803686944863415	0.195480758205216	0.254264066400289	0.0625598687518192	-0.181974544203646	0.0153405131733305	-0.109536838577086	NA	-0.0634733137519515	0.0632415125294382	-0.0542654776710504	NA	-0.0735917722914627	0.0274725022712639	-0.140338528573823	0.123462199994708	0.0808795745018655	0.153927654732608	0.017661700757676	-0.0990673264357475	-0.0576437070554718	-0.0447708047569357	-0.0579630070651742	0.146526950861316	0.0827766752224957	0.0504310550130984	-0.0160383865647024	0.0203445264745574	0.0184985843190178	NA	0.0872144161308248	0.0272110643627671	-0.0106025244105739	-0.107222001711166	NA	-0.0196272481102202	0.0883487250050718	0.139596200153476	NA	0.0215927954627645	0.171566069522726	-0.0506600336940894	-0.0288248524781033	0.0256696038739382	NA	0.183780617960185	0.0190168735060376	-0.118607781394159	-0.0864964321311071	0.00990747356072433	0.101133074012331	0.0313319749852258	0.000502412390957283	-0.0259772608998615	0.0443301315127941	NA	0.0288364954618825	NA	NA	-0.00174080248383654	NA	-0.0200753265768746	0.0392051017438014	-0.0273969992855442	0.0178740970072239	-0.121284256392616	-0.0667654556199448	0.051543489190548	0.0769417762606617	0.0329722244273328	-0.0878505464263978	NA	-0.0189456043326012	-0.160070210720366	0.0982410274051141	0.12781561747506	0.010097995113475	NA	-0.0769671791343618	0.035526977322643	0.0972231483686592	-0.0155451474336923	NA	-0.0216488934755189	NA	NA	NA	0.146193538144003	NA	NA	NA	-0.0141314069487444	0.0252070598819825	NA	0.0148769107283039	NA	0.0906335723673185	0.0210085293676625	0.112264119322943	NA	0.0890381307718769	-0.0619322060808129	0.0525105624796027	-0.0672220017111658	-0.0992578479884982	NA	0.0883974138463303	0.00779903504361709	0.0836477820997945	NA	NA	NA	0.0181955139230681	0.0473135579017932	NA	-0.0415583957379623	0.0349134273592478	-0.00192250359433022	-0.0445580517407143	NA	-0.0829961278258492	0.0869450474932348	-0.00821183174124351	0.0405937921727395	-0.024285852892664	0.0252843269561536	0.0392520264966085	0.0245331780935496	NA	-0.0181909272930945	-0.0864114030677498	-0.142179531281698	NA	0.0223732281936616	-0.0978462244096919	0.0535076252723312	-0.0375242782673123	0.173807873126759	-0.0713086890176673	0.0392213313575543	0.0132056133294523	NA	-0.0989064415689803	-0.0410958517460065	0.0823677595194623	-0.0327707655261835	0.00904695121413388	0.00257839168055886	0.106257398145943	0.104159544159544	0.115728789041483	-0.0294172333800817	0.0835024212113995	0.165940744268918	-0.0396828168964392	0.0439649652033553	-0.00552512502976899	0.0645296499166468	0.087167844195708	0.0807144558228149	-0.0862088857135297	0.0970195725613682	0.114880968131742	0.073619997706685	0.178638652942059	NA	0.00575039963222283	-0.0171970398595786	-0.0319614017446835	0.18482425268803	0.0627285156077726	NA	-0.055248780573858	-0.0857435191800517	0.133697088372011	0.0913667275277182	-0.207910525433745	-0.118054210438111	-0.0481225688656029	NA	-0.0761518174521271	0.0323142194349625	-0.022520355156903	NA	0.0361669886128091	0.0756920960016935	-0.0703832482160656	-0.000439258024397343	-0.0672064777327935	-0.130023550580826	0.0364428920466072	-0.0965937216092015	-0.0748432166388823	0.056018981591737	0.0876402670829915	0.0891009323207466	0.00871812512679386	NA	0.129423595514241	0.0326021186702301	NA	0.08493203849241	0.0429968334612297	NA	0.120777963007065	NA	0.209164086687306	-0.00382736630414649	0.117180986654671	0.0185359829941873	-0.0280415972056839	0.108073350797809	-0.0784176126590987	0.104825663958791	0.0477602250976864	-0.0586132500683584	0.00339410618048389	0.065167191482981	NA	0.0421984070281284	-0.122293314986813	NA	0.0631342559515934	-0.0252575128116924	-0.0377860689934993	-0.0304912104292909	-0.0109544610228592	-0.0297559383627495	-0.0282995069372778	NA	0.258353929066003	0.252154216612421	-0.103814135640761	0.305187654909017	0.145000661533169	0.0958986707593519	0.0748171081298016	0.174371675795824	-0.028158027043476	-0.0718749614105651	0.0205731523378582	0.0680888747761813	0.0328998997027424	-0.0640346466971854	0.107709948576822	0.106429925996489	0.108275515334339	0.00939482945674896	0.0457883270267171	0.122664126379297	0.0715486050470571	0.021866581990421	NA	-0.00481984246690129	-0.157993172977693	0.0489770933114586	0.161349174847627	-0.0896883737750611	NA	NA	-0.0448568883243806	0.126548649149268	0.062706288093285	NA	-0.0788561650481155	NA	0.0855558201688233	-0.0448325439037513	NA	-0.101574987128769	0.121223924567578	0.147109100050277	0.0768973212316866	0.145868945868946	-0.0627754403605797	0.067996089721194	-0.124035175923721	-0.106780979598317	NA	NA	-0.137451068596579	NA	-0.0162246743051697	0.00272939765199827	NA	-0.00880844723244932	0.142234218023692	0.0680370105757103	-0.0541606908170376	0.0818734619353814	0.192209978761256	NA	0.184933273354326	-0.0893150926587459	0.0546394644227462	0.0697566439981301	-0.128192426768278	0.0528340963015886	0.0937351926825611	0.168651795401021	-0.0339428258932903	-0.120545456149171	-0.121826537182574	NA	-0.0435341748035247	-0.0767075053143165	0.049152090885837	0.0726317553562136	0.132938177520221	-0.0811614758363984	0.0390181083679536	0.109209423760507	NA	NA	NA	NA	0.0203646388791546	NA	-0.0463136725675425	-0.0627570938406852	-0.123871115697741	0.115572490804689	-0.0821585386291269	0.0578649237472767	-0.00369929348257522	-0.148725710707135	-0.0370575004630732	0.0804043290730597	-0.0697559383627495	-0.156539211276053	0.0745930688964745	0.0329937463064398	NA	-0.100270081941909	-0.00985631499563388	0.0380753794995281	0.0314755717851693	0.17002849002849	-0.0693519621073801	-0.0340811304278797	-0.0648418935725437	NA	-0.0286163372231484	-0.00725075635292354	0.0855420602789024	-0.087137501874344	0.088959805244635	-0.0231123812547961	0.00231977631358436	0.0682963315780653	-0.105792384430155	-0.0766365889585704	0.108360897215386	-0.0677409965335662	0.112036199095023	-0.0217240436435483	NA	-0.0135697211858203	0.0381244211584769	NA	-0.00665943390401595	0.0582962485156299	0.0242833831688321	NA	0.0945089218773429	-0.16854947827084	0.0146112390075238	NA	-0.0860681114551084	-0.00260838118423258	0.0685771744595274	0.051446111508031	NA	-0.0536685101390984	-0.0249604403164775	0.0206934631702434	0.115885087278276	0.0848897003695765	-0.113491572067423	NA	NA	-0.0928228061354996	-0.089619927143147	0.14563361646953	-0.116935778359927	-0.044609563123495	-0.0120039162763621	-0.0322334241838886	0.00418406498901855	0.0715895318991294	-0.0167856544327133	0.0963767387296799	-0.130197136884443	0.084761274730315	0.0111737362511356	NA	-0.0158210508674905	0.0367230292926887	NA	0.0838464184594216	0.137604897109541	-0.00402247448687077	0.0675095481287432	0.126804441974721	-0.158725622502712	0.0453931712136047	NA	0.123219108606106	0.059174230195902	0.124395402785496	-0.0232767942984661	-0.0730353787938927	NA	-0.036760075150168	-0.0477838638829351	NA	-0.114062078272605	0.0609873603062458	NA	-0.0375027563882053	NA	-0.0277607543242218	-0.140434494985579	0.0196463002654953	0.0179397210976158	-0.145607507960449	-0.0591717604720701	NA	-0.047974738253376	-0.0279639773138225	NA	0.0606864068164378	NA	-0.124209467862719	0.0989096169281928	0.132914538734972	-0.137255960413855	0.209147504255863	0.0724525239695518	0.128833496511515	0.00809787162728339	-0.0578709216480114	0.113984811198433	-0.00145113916011749	NA	-0.0289352844151606	0.0520014465525301	-0.0749437696806118	0.0411145510835913	-0.17470791105466	-0.0146539299480476	NA	-0.0692471752533672	-0.0602439734328279	NA	-0.00265318903089801	0.0823324777504344	0.0248799978830939	0.114212378608663	-0.101752269058771	-0.135345099803304	-0.11582651954169	0.0760978363455144	NA	-0.0939303008652854	0.0886302735219144	-0.0617529746941512	0.101515564205087	0.0607696717913436	NA	NA	-0.00632072892134812	0.0101544459439196	-0.0047104689829148	-0.0381353585068755	0.072141691584416	-0.0290411297222443	-0.130270522964021	0.0708637859102255	0.0478854753777354	-0.070044896051088	NA	0.0140915385497429	-0.088217476824288	-0.0142665361241213	-0.0359422437441013	0.0224960087498787	-0.00564508304446385	0.0646439628482972	0.0576863979959955	-0.00745186243638256	NA	0.0304728639093964	-0.109645859243382	-0.0146553412188087	-0.0202940735448475	-0.0184918807829025	NA	0.0724662838594727	0.045351891543842	0.0192874846744816	-0.093411306042885	0.0768147618921613	-0.117184525167767	-0.0455392377373802	-0.258900796485936	0.0947795330457869	0.212331683910631	0.169685551233539	0.040103728400942	NA	0.0801725278505464	NA	0.196313055136585	NA	-0.100784490134335	-0.00844998368218182	-0.0578190574475404	-0.167480793486985	-0.0785926102334771	0.0773492806929339	NA	-0.00856641351997389	0.0661730747179664	-0.0236860628191898	0.10986989847671	0.00667354661162711	NA	NA	-0.15435950358551	0.081134308874247	-0.101787903645489	NA	-0.132776939835763	-0.102499536926782	0.136941247034126	-0.0622726751519321	-0.0182198583436974	-0.00718477944484136	0.146313848976388	0.064212466813086	NA	NA	-0.185252573364028	-0.041491007559119	0.0246838312472987	-0.093785645612271	0.00231060305363711	0.0365014597831935	-0.043079392800755	0.048929462923271	0.00148483338050801	0.0382352092857392	0.0283668951161211	-0.213296009912783	-0.122902983955616	-0.00283100914679862	0.175126705653021	-0.0160606140791899	-0.0814627821438967	0.0944115441948259	-0.0928238645885705	-0.101021583622203	0.0573406366595221	-0.0180085205472202	0.0808919231210253	-0.0546338193397017	-0.0960080442433384	-0.114595891437997	0.0695361329417057	-0.00727439513817223	0.203991779347817	-0.122013177740732	NA	0.120823476489111	0.043100914679862	-0.033683152073245	0.115781192680903	NA	-0.0341241741860937	0.123677065968088	-0.030099229975391	-0.0510830621047339	NA	NA	-0.129659089906768	-0.0193400545103331	0.0181905744754042	-0.158536865038413	-0.0783061222689706	-0.0793991514734549	-0.162389281398569	0.00677480528873718	-0.105319608725181	0.0509034779003819	-0.0398902736983232	NA	-0.0184498954777593	0.038500171998624	-0.0999581911037019	0.0260160708457922	0.052441410212308	-0.144326426927046	0.00914115353743837	0.13368262284671	-0.0113564958147001	NA	0.00855194799467245	-0.0810722129607579	-0.179818828116042	-0.0285725878295538	0.0142093809116264	NA	0.0917146057703333	-0.0230703959496529	0.004236105971978	-0.000229684316371623	-0.107522955200974	NA	-0.12585536238787	-0.0587977737203743	-0.0392936589840615	0.0842757975884911	NA	-0.202874052905013	NA	-0.0326419870692317	-0.0741298192691382	-0.0571395305760631	NA	-0.130261702521764	0.087223589390772	-0.00307410053540084	0.117691513852505	0.0150748414525504	0.0512520617783776	-0.0468891182203876	NA	-0.0372106233406543	0.0137672990923765	0.120886983673361	0.040800543339243	-0.123623437679165	-0.146125444329779	-0.131970751413476	-0.035874855565258	-0.0661582563749746	0.0623037231086767	-0.0310433728527404	NA	-0.0254109885069637	0.00719289488616295	-0.163968140562568	0.00920025131206299	0.00876716678574264	-0.00687429987739585	NA	-0.223328305681247	-0.0297192453229605	-0.0494054139874573	NA	NA	0.0354595891437997	0.0301292194790647	0.0282035405255219	NA	-0.154482284141727	0.0313432651513147	-0.100552688911822	0.0262962080918737	-0.0165259806126679	NA	-0.132351794518977	-0.109383362881815	NA	0.0227034655517628	0.0139729918058091	-0.0150466160373281	0.0824273857091194	0.0778344050170676	-0.0846279096433895	0.0133308636095014	NA	-0.156641528406234	0.01463170243356	NA	-0.0654610886189834	-0.0468901766734584	-0.00821853527735881	0.00906953154631173	0.148962451377312	0.053064839071031	0.142373581011352	NA	0.0379081439143359	-0.0397607896059908	-0.0721321655067785	NA	0.0581009587820733	NA	0.0451984158485706	-0.0569867605161723	-0.163462552812398	-0.0727167844195708	-0.0567803621673591	NA	0.0550617871980101	0.120931085884646	0.111268114983285	NA	-0.0920840058920554	NA	NA	-0.161587326788565	-0.0706358656823053	NA	-0.0513141576918667	0.0324070104875058	-0.0574143755567904	-0.140570329796336	0.0280137246081519	NA	NA	0.0338327467739232	NA	NA	NA	0.00792499095904669	-0.0137630652800931	NA	0.0208797509107107	0.0431242006474205	NA	0.0459841449008271	NA	-0.0568032953172272	NA	0.035353743836716	0.0135252661568451	-0.0894604535471409	0.000232330469541291	NA	-0.0265033120760675	0.085297557619539	-0.149148386300089	NA	0.0299379922909335	-0.130507263634199	0.113994337276071	0.122646132677092	NA	0.0472091238654706	0.0461665475906962	NA	0.00251629576706976	-0.0647120566625211	0.0112333624407928	-0.0538357457242906	NA	0.0912827569174318	-0.182642780909035	-0.0960228625863301	-0.117960360932497	-0.00620500471893661	NA	0.0991022641283435	-0.0111179910560716	0.0513836627768516	-0.0636056203858061	-0.0248200188757464	0.0416293120937084	0.12255440007762	-0.122700113783705	-0.0937810589822974	0.000250853377788362	0.0464713820750972	-0.00616090250765173	-0.0353216374269006	0.087539714041262	NA	0.00207703774267242	-0.0798592257415787	-0.0802826140511954	-0.000623781676413255	0.0575904315842396	-0.00138692634048671	-0.15436020922089	0.0124096566201829	-0.0946401700581267	0.0718036922371288	-0.0426965856068023	-0.166663314898609	-0.135818581143659	NA	-0.0558880862286435	-0.0160902507651734	0.0169638273663041	-0.144643257212917	-0.0316643292494686	0.0520053275471232	-0.0162596032565073	-0.0280405387526131	-0.0504299965600275	0.0229264463320191	0.0297651116226968	-0.0223188942693587	-0.0585462147072054	0.0736390498619601	0.0936042973194676	NA	-0.0659155178040627	-0.052008855724026	NA	-0.0123535586074286	NA	-0.0671080415972057	-0.0304957970592645	0.167533363322837	-0.109708660792252	-0.0814673687738703	0.0415040618136593	-0.0530482566395879	-0.178021927619451	0.00910128513843684	-0.0856172104469318	-0.0961842851635124	0.00708316795004102	-0.0894890317800535	-0.0449024018064266	0.0158655058964656	0.144604447266986	0.241278964127261	0.0162751272348796	NA	0.0581196581196581	-0.0234923659072266	0.0838206627680312	-0.00658781191288931	0.0140735448475387	0.0620041808896298	NA	0.13050867490496	NA	0.0832289875014333	0.00404399636597779	0.0055586427103455	-0.0219650181260088	0.0368189957044446	-0.078163943634194	0.0631568362837713	0.0229534389099203	0.174544203646371	-0.0300985243400104	-0.151548252229367	-0.0186241874167571	NA	0.0720189110281989	NA	-0.0880802307427694	-0.0787090400712692	-0.0199352579538338	0.0733712612350383	0.000910976079821899	0.00750090409533134	-0.169113986575287	-0.101568098224445	0.143173771532905	0.0520384924100094	-0.0601314298934872	-0.0520529579353109	-0.0191520026814144	-0.0694627468621277	0.00925899464599155	NA	0.000217335697211858	0.000357051502562338	-0.0650878132437014	0.0317772309103578	NA	NA	NA	-0.131309218244203	0.00498178578673935	NA	NA	-0.0517886974852919	0.0412821394864738	-0.0252363437502756	0.00206116094660986	NA	NA	NA	-0.145466380884338	NA	0.101325359653533	0.131986275391848	0.113039259788486	0.0433062583954081	-0.0877009517257195	0.0433406581232445	-0.0278613073659513	-0.0138985472731603	NA	-0.0447362246743052	NA	-0.105872826863539	0.0421126723293906	-0.0665745812495039	0.0344427685604156	-0.0700660651125047	-0.0117576495285474	-0.0937150820742152	-0.0207054607980261	0.112449348610339	NA	-0.0898407910172616	NA	0.10282659892567	-0.0939945136849162	0.0137143764388346	0.0684081747858838	NA	0.106052411067891	NA	-0.106399230857435	-0.00527109629276812	-0.0279202279202279	-0.0251467280569448	-0.0708090991682323	-0.0538230442874406	-0.062727809972392	-0.0288798920377868	0.0974313108059238	-0.0302639958367513	-0.0631730658975241	0.00749349492383548	0.0669002319776314	0.0126908523193353	0.0258505993490514	NA	NA	-0.105838956365272	0.101531405184656	-0.0261346175897259	0.00660862815661577	NA	0.0353551551074771	-0.0872694556905083	0.0594656576080725	-0.00522240745150962	NA	NA	NA	-0.0465973379905268	0.00646150317976943	0.0512845210058832	-0.0489552186146613	NA	0.084414807758461	-0.141935381440025	-0.139057094722729	0.0113896606775864	0.033157100897039	-0.0954798761609907	-0.0157917669991973	-0.0907687015426954	0.0431683028587053	-0.0170086352129696	NA	-0.102540816596544	NA	-0.0335127411288402	-0.0358071145687245	-0.0505658313707849	0.0258816473057959	NA	-0.0602125726583931	0.011372725428453	0.0334397078669525	-0.141191338746038	-0.052699319943902	-0.0523447381651716	-0.0503626083811842	0.0613786351247652	0.089255819286779	0.0501939615252309	0.0193873320808305	-0.23004771859261	0.0968657440484066	-0.0329574060843411	NA	0.00763673890608875	-0.00860381219514346	0.0500193167685428	-0.0916429837792067	-0.0215490460691699	0.0381501768498673	0.180142714755718	0.101529641096205	-0.0813269473331393	0.00919160646714826	NA	-0.0618397678459598	-0.071575066373828	0.027984793557549	-0.177168814444356	-0.152672682208286	-0.00833567075053143	NA	-0.124758805006483	-0.100003351768058	NA	0.0674336923253332	NA	NA	-0.0985194005627442	-0.185645612270999	NA	0.0336715090894657	-0.196364919337056	0.159542395455708	0.150549425348187	0.0450269464510951	0.180530814215025	NA	0.0288003341889458	-0.0210738006403641	-0.0833605884999074	0.114806523599093	0.0664232224603742	-0.115377382621965	NA	0.0293713670803454	-0.00159614723082215	-0.123283321425736	-0.00476127473031498	-0.0272548137563617	0.129610401065509	NA	-0.0963982606087869	-0.0924756335282651	-0.0665103684298731	-0.162277085373061	0.0113716669753821	-0.0777373801522408	-0.0425512247184074	-0.0790043484780327	-0.140907976325933	-0.113824279149357	-0.0324334718142768	-0.13531511029963	0.055170455046616	-0.0496372152099706	0.147676783713935	0.031170384483078	-0.00714244132200789	NA	-0.0600756793945648	-0.0584149665264216	0.124029883658367	NA	-0.107717004930627	-0.0327150203311194	-0.0807063410159385	-0.0905815397476951	-0.0710691258059679	0.0949139565857832	NA	NA	0.0991498857752728	NA	-0.113609765993667	NA	-0.0198332936413432	-0.145470614696621	0.0303310311979043	NA	-0.0531749181903981	0.0672456404964145	0.000730332618877511	-0.0469540366753989	NA	0.00623746394644227	0.023661210042268	0.00773058909357514	-0.0121673610173597	0.132906423928096	0.127143852592769	NA	0.056627239289778	0.00239916029389714	-0.0271521438084906	-0.000799484886172193	-0.190933643812901	-0.0896209855962178	0.0189523078687165	NA	NA	0.0250190080530638	-0.125597452656276	NA	NA	-0.0606698243849947	0.0236765409183038	-0.0527190777345576	-0.0114718671994214	NA	NA	0.0114609298510227	-0.0560454429185079	-0.0157713035731612	-0.0419747206124915	-0.0419965953092888	0.0139387684898521	-0.019661118608487	0.230065359477124	-0.0137909378776252	-0.124482548754995	0.00284424006105865	-0.0254134582307957	NA	-0.0171264763215228	-0.0736753900840588	-0.0373584539528812	-0.090721423972198	-0.126132677092429	NA	-0.0857449304508128	NA	-0.00336164695297822	0.0436174397784305	NA	NA	-0.10440722217812	-0.182139662882697	-0.135326047648029	-0.0980042867349369	NA	-0.00825875649405061	NA	NA	0.0175777301473896	-0.138519047745054	0.0602118670230125	-0.00199447840314713	0.0625944448854666	NA	0.0251354378908558	-0.0496502694645109	NA	-0.100201988127685	-0.0581076623181886	-0.00211514205322255	NA	-0.0532984043819957	0.0992331507501786	-0.067510606581814	-0.145489666851896	0.0398839229798982	0.00743386873417833	-0.135784710645392	0.00210561597558502	-0.0415760366224763	-0.0871816040856288	-0.132396249547952	0.0286883120319653	-0.0819472008326497	-0.0862840358815591	0.0163322837007048	-0.0110252000035282	-0.133352032670918	-0.0299725684245808	0.124104328191015	-0.0260439434433242	-0.0791924003069514	0.128024838365396	-0.196525451386133	-0.106522364231343	0.0466862480484772	0.123180298660175	0.0506667372302047	0.00946715708325615	-0.0408375891967223	-0.000120663650075415	-0.0372275585897877	NA	-0.0637054677921551	0.163205348716185	NA	-0.0975607948982562	-0.118257786245402	-0.0757852398719272	-0.0171063657131769	-0.0874377497287714	-0.102834713732547	-0.0713612588535189	-0.0131385779682993	-0.0276570259232798	0.0868376068376068	0.0662069452162331	-0.0531934458110351	-0.0173028851666623	-0.0872267647499846	-0.104720171469397	NA	0.0681470896950773	0.0416331930883014	NA	0.038448307798153	NA	0.089093875966941	NA	0.000704929745177423	-0.013296287475854	0.0823843419509054	NA	-0.0276344455911019	0.055714147107336	NA	NA	NA	0.141019819533751	0.0191301279846171	0.0777102131900893	NA	-0.0683848888183254	-0.0411762941793902	-0.0355643759978125	-0.088178314060667	-0.00659416263131433	NA	NA	NA	NA	-0.0860621135543736	-0.0370451518439135	0.0321251091529729	-0.127604985313964	-0.0696232789112046	NA	NA	NA	-0.0699976184805906	-0.0924692828098401	-0.0734132465401815	-0.0862790964338952	NA	0.0799192047489261	-0.0434431478394327	NA	-0.0585691478570735	NA	-0.219647711536256	-0.0673497217150468	-0.00411032609175024	-0.00729803392342092	NA	-0.0253488925934746	0.0433665864006421	-0.0250902772265001	0.132308045125383	NA	-0.045555467351133	-0.0585426865303026	-0.0462254681449728	-0.100242914979757	NA	NA	-0.17545376765191	-0.108970566184188	-0.150676439716687	-0.0669178728621453	-0.0209795983170596	0.0161597558501583	-0.0297280657652175	0.0773210552777116	-0.101155654344509	-0.152227073465464	NA	-0.0410789164968732	-0.0592627874361621	-0.0771365316256957	-0.0668434283294964	NA	0.0460416501283374	-0.145730994152047	-0.00539140712515325	-0.227086166900408	-0.163433974579485	-0.100260908681961	-0.104390992564367	-0.086665784622441	-0.0783766858070264	-0.154401488890653	NA	-0.0298533160452665	-0.00012948409233239	-0.151153449233945	-0.0291187496141057	0.0783167067996789	-0.0497416492462932	NA	-0.0648898767784217	NA	-0.0597599075617651	-0.0150081589090877	-0.048760114732795	0.0616577139177758	0.0416360523546794	-0.0987346193538144	-0.00748255757543683	NA	-0.186401700581267	-0.00770412708493204	-0.0882859234562021	0.0484443385991374	0.146006191950464	-0.0445785151667505	-0.0490995210499854	-0.080185934922777	-0.102364407751405	NA	0.435444417983118	0.0897409436109126	NA	0.0381769909943285	NA	NA	-0.0767491378017694	-0.124799379040865	NA	NA	NA	NA	NA	NA	NA	NA	NA	-0.0722697644059873	-0.0305903522002593	-0.00770624399107371	-0.0198230619283251	-0.0749822268088522	-0.0856457886798444	-0.119501655553056	-0.053192559074912	-0.0584386053116703	0.107799917087843	-0.123645665193653	-0.112646220881515	0.0694172333800817	0.170480096672047	0.103065809319679	0.067333492101294	NA	-0.0339837527453627	-0.0157755373854445	-0.0424633731135279	-0.102597267426989	-0.130642745627266	0.0567214416130825	-0.191187336595781	NA	-0.197012692616408	-0.108246231466046	-0.0292408245349422	0.0461464369823503	-0.0784648902295961	NA	-0.0168089404002717	-0.0604165012833743	-0.0141790373369321	-0.0959406560644951	-0.00404470200135835	-0.0165178658057915	-0.0536081783140607	NA	0.0553602709639861	0.0424714879204043	-0.0796034329161264	0.00882749861078034	0.119837703862472	0.115654697326524	-0.00920324945092747	-0.0402893105060288	-0.0133326276979528	0.0675959884628615	-0.0552671270937525	-0.0298455540560804	-0.128868425462853	-0.239596376562321	NA	-0.0179033808755171	-0.0709131803868646	0.018663528235429	0.0150586118387976	0.0552939412382137	-0.148870013142459	0.0244537941132368	0.0318587317968123	-0.0542732396602366	-0.067355013980401	-0.00968237587432634	NA	0.0895539502350648	-0.0390794986460621	0.0880848173727431	-0.131428470623517	-0.202790435112417	-0.110118634948356	-0.0799498998879804	0.0377740731920298	-0.0648154322457728	NA	NA	-0.106019246205005	-0.129529605814436	NA	NA	-0.183210817390384	-0.186908699602198	0.0491471514381731	0.00614573134696974	-0.0232810281107495	-0.0531805632734425	-0.0169045539943373	-0.0225671035049884	-0.074775828460039	0.0893094475757014	-0.188215183509301	-0.0276891323330952	-0.170638864632673	0.0554202499713336	NA	-0.0222077566969208	0.0473428417700864	NA	0.0128986619389096	0.000964956382913039	NA	-0.230091467986205	NA	0.131853263122613	NA	-0.0464488017429194	0.0727862895045558	-0.115430305275507	NA	-0.0199528988383478	-0.156556499342877	NA	NA	0.183067926225821	-0.0423832834978346	-0.0687634621999947	0.0131375195152285	0.0551655155989521	NA	0.0573180563273443	0.0652384606564173	NA	-0.0247046474910252	-0.0681816658287246	-0.0403129492912775	-0.119414322634137	0.0466035164107432	0.0498930080354229	0.00185687950393833	-0.127289919116545	0.0149457101779083	-0.0529025429335027	NA	NA	0.252721194640699	-0.0707208947456625	0.113605179363693	0.010695669224213	NA	-0.0773944413572897	-0.179144593509919	-0.0751910948814974	NA	0.104234341509883	-0.0184641862228385	NA	0.0404988842140545	0.0154678803595212	NA	0.0614167394353153	-0.132275233080187	NA	-0.0982297372390252	0.080106198124774	-0.0370867843313664	-0.128189251409066	0.02473604826546	0.137693807167491	-0.0197150997150997	-0.0738581496476233	0.0914390551542254	NA	NA	NA	-0.128996145466734	-0.057798241203814	-0.0647060587617863	0.0189688903001596	NA	0.0159854639111605	0.0579065562347296	-0.0167447275806409	0.101072742187293	0.0838488881832535	0.00476268600107609	-0.114943416862922	0.186845192417948	-0.0141762147954098	0.0304199412558546	NA	-0.193746306439805	-0.0257045328252759	0.0806629444400342	NA	-0.172116817937251	0.14818836936484	NA	-0.013439907985005	NA	-0.0329245940391451	NA	-0.0559642948497438	0.0532617113422067	NA	-0.152714667513429	-0.175091086510112	-0.121810307568821	-0.0790918472652219	-0.144579044393286	-0.118756317641767	-0.0680754677039507	-0.244847715064433	-0.0804540763673891	NA	-0.0118518518518519	-0.0478410203487603	-0.0468132624169776	0.0516518042214637	NA	NA	NA	NA	0.206298854224551	0.0654861386749932	0.111243417744966	-0.119406913462641	0.0103324433800326	-0.170371076005751	0.029129334144814	-0.0405973203496423	-0.0576151288225592	NA	NA	0.043079392800755	-0.020771435879795	0.0820004763038819	-0.115498751907421	0.0990362784790029	-0.0703726636853572	-0.139796247783864	1	0.294476462649837	0.0114972700731215	0.0446353188148854	-0.0311626224938918	NA	-0.129670027255167	-0.0420502235982112	-0.156281301544459	-0.21763578785388	NA	-0.0839392095119649	0.0229906591516499	-0.0237608601695289	NA	0.0346195302232454	-0.0505887645206531	0.0436407257459889	0.0198964480079031	0.0269725596041386	0.088175844336835	0.0574334277120655	NA	-0.0811854674393374	-0.00867084755629647	-0.0258562444320958	-0.0805652139398269	0.0688950631984688	NA	-0.0254208674022916	-0.0134825764055443	0.000263554814638406	NA	-0.0553052314043026	NA	0.104051934764009	-0.0932557134414719	0.0583786263043229	-0.0572372610762704	0.159724096566202	-0.00114348213419421	-0.0537076729027193	0.129733181621727	0.037106542122022	-0.00421864112266589	-0.000213807520309068	0.123855591719369	-0.0260086616742964	0.0698476709622221	-0.0547005018831644	0.0591117814647226	NA	0.062770853730606	-0.0435451121519233	0.0188330554894022	0.145498487294153	-0.0981676413255361	0.0514168276397379	-0.0438919319414675	0.0330763056459651	0.0250366489375777	-0.0834265654079896	-0.192420064742046	NA	-0.129246646026832	-0.0407553826748873	NA	-0.0212879609783635	NA	-0.154265301262205	0.0510364901696171	-0.0696063498016594	NA	-0.00602365642613321	NA	-0.115682217106366	-0.0251975338043449	-0.0579337231968811	0.106627503903046	0.0829732019945848	NA	-0.0712444761980366	NA	0.0185275153696206	0.0959161436952491	NA	-0.0272484630379367	-0.0768673317280128	-0.0820728039303891	-0.103519532869378	-0.0802875464175774	-0.0872318883007323	-0.0786293032732661	-0.138687341783317	-0.17666412432097	-0.0140798955659637	NA	0.0121175235726319	-0.00287087754580015	-0.0336044737283127	0.0312113113351503	0.0198632831450169	-0.0554594127349545	0.13735016273716	0.0235629294452824	NA	-0.116562860342662	-0.0455032503329717	0.0454815560566941	0.131449286867244	-0.0185853774708264	0.155601774672982	0.0975801998712215	-0.0635128293332628	0.26010778580438	-0.0151418768137034	0.180609139742267	0.152584477785716	NA	-0.0604517830524022	0.0512996921665652	-0.0657518103957732	-0.0978963245217115	-0.0808866308556711	-0.0560584971730483	NA	-0.00495303158186092	0.0083967082109497	-0.00889629884507769	-0.0536713326806206	-0.189461335591367	0.0583782734866326	0.00337223148368659	-0.0317550033958703	-0.0919869810272287	-0.0368666260926323	0.0525758337523043	NA	-0.107382886577933	-0.118300830003616	0.0957822409215598	0.17284891464458	0.0344113677859808	-0.0709163557460771	0.171498328526192	0.073193793936828	-0.0215176452947351	0.00122639429140977	-0.118894269358666	-0.0724916867331728	-0.0332654159279546	-0.0294870912827569	0.0143473313751952	0.300319829236238	NA	0.214835631058541	0.0209531369902887	NA	-0.0175526800913798	NA	0.0493856561968017	0.135160576151288	0.0933901369814683	-0.0229038659998412	-0.178854224550819	-0.0751420532225486	-0.0275324812786113	-0.0851673678918261	-0.00308115688920642	-0.0521930265583516	0.0823042523352121	0.00648514196501813	-0.00377903028057827	0.0605914988577527	0.0852954407133974	NA	-0.0396044913691972	-0.0463309606343662	0.0811145510835913	0.0625503426741817	-0.107169431875314	0.0403990368077055	0.120803013063075	-0.138257962654247	0.107506372769531	0.0896104010655094	NA	0.128783749217186	-0.132765649669674	-0.0407606749402415	0.00632390428056063	0.0825134805036018	0.0113194499572209	NA	-0.00631720074444533	-0.050545720762439	NA	NA	-0.0396253076129237	-0.045936157638944	0.0666532595944361	0.0295347216709446	-0.183154013742249	0.0415435773949706	-0.043833011387191	-0.0867871539078969	NA	0.112450769799756	0.00916761486420929	-0.0846302104231355	NA	-0.0528002258033218	0.112792640222981	0.0398832173445177	0.177033685268979	0.0833556490522435	NA	-0.0545689008846904	0.0479870868725358	0.110513437943779	NA	0.0627976678750673	-0.0572986513543789	0.0298720153828513	0.111808278867102	-0.0670530020375222	0.00321769733534439	0.0883910631279052	0.137564323075159	-0.0201487126564526	0.193936475174865	-0.0819507290095525	-0.0880100200224039	NA	0.0376417665581752	-0.00343115203796318	NA	0.0331814453176682	0.111643513005742	0.159542042638018	0.0397308001023171	0.0214319105959973	NA	0.00729732828804036	-0.0175396258368395	-0.0436072080654124	0.0642710345496723	0.134407663200233	NA	0.0280793486985437	0.154172510209662	0.109214363208171	-0.00895733552080301	-0.0564240163001773	-0.0272784525416104	0.0530390833796407	0.0477492877492878	NA	-0.0291183967964154	0.0564762333183386	-0.0170552071480864	0.10956682808076	0.0523115733022854	-0.0679438667054766	0.0213931006500666	0.0156375856685454	-0.0412429767228529	0.110697608778104	NA	0.0851190318682579	0.155402785495665	0.0284374586541769	0.0169807626154375	0.153320808305328	-0.0139391213075424	0.100713759070834	0.00943152249653798	0.0514122455445519	0.0508191544724052	0.0261960078678345	0.0516338105192594	NA	0.204293438473005	0.0275628235999753	0.048784811973293	NA	0.0484979668880598	0.119285896994875	0.0180808481737274	-0.0500620077090665	0.00534412955465587	0.109542483660131	0.00135270302452965	-0.0221502474134053	NA	0.0230075944007833	0.0507926931456343	0.102428620571035	0.192075361858644	0.062587388531661	-0.0239005759748794	0.0715426071463223	-0.0211073201826997	-0.166287211240772	0.108647385179893	0.0367016870596781	NA	0.000732096707328905	0.0995640937436603	-0.0481359759378335	0.113084773270532	0.100782020410503	0.0795032326920872	NA	0.0928404470200136	0.049866546708652	0.0303366762809487	0.0234782531996154	0.0715881206283683	0.0317176047207007	-0.0111698552565426	NA	NA	0.0439684933802581	0.0287235938009932	NA	-0.0344593509918587	0.010576063083803	0.127947571291225	0.0603893343212229	-0.033656690746474	-0.193923773738015	-0.012054369206072	0.0530094466936572	0.0638088433754068	0.0478251435526977	NA	0.075399257318762	NA	NA	-0.0249932523616734	NA	NA	NA	-0.0117826995845572	-0.0294620412267471	0.035695271360906	0.00635848041420797	-0.0315979995236961	NA	-0.0950547308442045	-0.112958464537412	NA	-0.0667527600709837	-0.0352359027281628	0.0306429220361109	-0.0147428400059979	0.0442740335000397	0.0468273751245887	-0.00456687218297125	-0.0806597690808217	0.0324380584442504	0.0335303820133541	0.0977068614220317	-0.0210702724634613	-0.125682128901943	0.0325611918181578	0.0701613258888801	0.0553623878701278	-0.0858017340989477	-0.0864904418592121	-0.0439730800102317	0.0892480572975929	-0.0476656699566916	0.0235047165996064	NA	NA	-0.0958843901003232	NA	NA	-0.0360456193273531	-0.061714870383601	NA	0.0555504396990465	-0.0792961287078934
b4032	0.120735272066541	NA	NA	-0.148274809698958	0.0904402282730456	-0.119199809478447	0.0542608910410768	NA	-0.0233932261996443	-0.141595618004287	-0.10679756202976	NA	0.00794369029663147	NA	0.0581969251938292	-0.102240215924426	NA	NA	0.0011537138472123	-0.0537782364407751	-0.121778035491523	0.0140379102608205	0.0236504282324716	0.238625422278673	0.019258906441569	0.0503943619733093	-0.0552240833355384	-0.126494668042656	NA	0.0214456704859182	0.0296853748246937	0.061178587494377	0.0444088098577263	0.0922614731902658	0.0149965159253085	-0.0417535039206866	-0.130747179663588	-0.0960973071189789	NA	0.169895477759255	0.0416751783934446	-0.115389025605744	0.06173886198654	NA	-0.0120741269967276	0.0662528115159694	0.0535263246099159	0.0317105483668951	-0.107504608681079	0.130450812803754	-0.0411579476594956	0.0911007029892479	-0.125350127455391	0.0764690005556879	-0.173516445714588	0.0522381872227073	-0.0225965617916082	0.0996124297672285	NA	NA	0.0211655332398366	NA	0.0592465578224092	-0.130334735783652	-0.174643345417339	0.0978148236352571	-0.0318830762174415	-0.169331675090189	-0.134271122754095	-0.199776313584363	-0.154384960928965	NA	NA	NA	0.0759337761195346	0.0326626297851015	0.0534836336693922	-0.143791555308583	-0.0511991391248357	-0.0170587353249892	-0.18876981291842	0.0838693516092897	-0.0139486473851799	0.0384909987386768	0.0240678115600716	NA	-0.0912996921665652	-0.0413978636888854	NA	0.0246340839529694	0.0610283086901888	0.0925980612667919	-0.0939722861704286	-0.124404223227753	0.00913762536053558	0.12392845950345	-0.00672258827057589	NA	0.00669930230301747	-0.0894230627594812	0.0271493212669683	-0.109009023312429	NA	-0.0351441701286902	-0.0196840517583552	0.00491122224868355	0.13044587335609	-0.11966906756186	-0.0239824296790241	-0.103530470217777	-0.0733716140527286	-0.00323322131371667	-0.088360367988851	NA	0.138743086978381	-0.00219417321584504	NA	0.278427138736736	-0.16254240427615	0.0812161625783917	-0.215546911522144	0.0703532587123918	-0.211118696691452	-0.0856270893422596	-0.0307752286699655	0.18958078110139	0.0281664946680427	-0.0595833275632938	-0.139821297839874	-0.132460109549893	-0.152324803965671	NA	NA	-0.0253884081747859	-0.227336687512609	0.0972414948885537	0.0482961551692202	-0.1217974404662	NA	NA	0.0180109966256515	NA	0.0987582581390631	2.68141444612033e-05	NA	NA	-0.169854903724873	NA	-0.0483822426856483	-0.12799237913789	-0.0306390410415178	NA	-0.086946627503903	-0.0330403182415566	-0.108158027043476	0.0336034152752419	-0.0390706782038051	-0.0379931729776931	0.0197098074497455	0.139617722032583	NA	0.0955292706376298	-0.1613537614776	-0.0364788794510157	0.0340948903178005	-0.190124280031401	-0.126190186375945	-0.0655157753609766	0.113365616151994	NA	-0.202502888694839	-0.0159904033588244	-0.0174768242879698	-0.0382189762994717	0.25633863441913	NA	0.0599624249159853	0.0598840993887433	-0.181183526942041	0.0853275471232128	0.0813043670009614	-0.0791080768789747	0.0696684395755603	NA	-0.188654794351389	NA	NA	-0.0489411059070502	-0.104832014677216	-0.0323099856226791	-0.0154992811339561	-0.0352270822859058	-0.146939394741252	0.0990126396937542	-0.00302682296490346	-0.130487505843543	-0.0439893096239845	-0.319741737450716	NA	-0.194479814417895	NA	0.187761812777293	0.170147036772424	-0.113846153846154	-0.117085373060605	-0.10818801654715	-0.0467271749005495	-0.0282405863830012	0.00226438393621056	0.136079313416775	NA	-0.0868937048503612	0.182854487651777	0.10761892161273	0.110875428894005	NA	0.00118405616857629	0.0733677330581355	0.142575039912501	0.0447715064433331	0.0435641643071984	-0.0950247413405308	-0.0679248145502015	-0.0352955289178199	-0.178986178366983	-0.0987444982491422	-0.0492134811639456	NA	0.0709703368526898	0.14216894675099	0.0931537491289813	NA	0.0565291559718804	0.250455752251418	NA	0.0330075061963607	0.0425272331154684	0.198059502703466	0.182353823220696	0.0923338008167729	0.0351074770889012	-0.03830541663359	0.330985684422217	0.115331869139919	0.156721631845469	NA	0.016170693198557	0.23257671579653	-0.193764300142009	-0.0631494271122754	-0.0441710107344782	0.154408898062149	-0.132827745583164	-0.166966738112249	0.0630333500921736	-0.00716361038342463	-0.0125070343026999	0.106248930521376	-0.0196325403755744	0.163291789050303	0.229490266641969	-0.119708053920074	0.239441489596288	0.045923456202094	-0.164446561350586	NA	-0.0757827701480952	0.053783175888439	0.0670858140827181	0.0772850678733032	-0.111825919751616	0.113464052287582	0.0628551771585827	0.104487664611504	0.245145140377339	-0.199461953022325	0.14194067370538	0.167860072504035	-0.172052957935311	-0.073775590308098	-0.108657264075221	0.0551813923950147	0.05033191324213	NA	0.0805772097412964	-0.0513415055914113	-0.0936459298069205	0.0255828107221296	-0.242013530558422	0.0616492462932091	NA	0.0634779003819251	0.0701450962751272	0.0710694786236582	0.221526112919302	-0.182263854709675	0.238844874882027	0.142276908964215	0.196356451712489	NA	-0.00982315013274766	0.367180898450248	0.00482654600301659	-0.114193326453388	0.12231413123054	NA	-0.0404897252396011	-0.225778271722544	0.143293023912219	NA	-0.183109205895584	0.0408351194728904	NA	-0.0923951910948815	0.00941529288278514	-0.0494188210596879	NA	-0.0980741446376121	-0.119956250606405	NA	NA	NA	NA	0.0313249186314202	-0.0525250280049042	-0.0660354758187575	NA	-0.0379014403782206	-0.122316248136682	-0.0417930195019978	NA	-0.0254709675143112	-0.18294055903963	NA	0.233895548322793	0.00722923447381652	-0.0483448440104787	NA	0.0698183870939289	NA	0.213816693569016	NA	-0.0280451253825867	NA	NA	NA	0.0945177423195999	0.0180388628685842	-0.177554796997521	0.105604332601237	0.0592687853368968	-0.0287553473931183	NA	0.120335529623455	0.142456493168567	0.0228692898661939	0.046648143737927	-0.0067726883825955	NA	-0.0499476947774161	0.318130771876902	NA	NA	NA	NA	NA	-0.135237490407769	0.0343478606017306	NA	-0.144537059088143	-0.121803251215016	0.0480057862101206	NA	NA	NA	0.0800176408845139	-0.0430942111437468	0.129087525248516	NA	-0.00728109867428753	0.0721032344561756	-0.215581840473481	-0.201924620500472	NA	0.040456546091221	NA	NA	0.215447612345763	NA	0.0495994637171108	0.0790177555502633	NA	NA	NA	-0.0115886498549037	0.0538985472731603	-0.0606504194120293	0.0529031188229492	0.160388805094687	0.0662094149400651	0.0483194411367786	0.0284395755603186	NA	0.0206782920095614	0.0204888289098815	0.0450124809257936	-0.0994197913083362	0.0854206909934464	-0.00957617774955236	-0.121285314845686	0.130427526836196	0.261777671932471	-0.105641731276406	-0.107093928889595	0.0464696179866459	-0.163462552812398	0.0720104434036323	NA	NA	0.0383110617166345	NA	NA	-0.0511797341518704	-0.128975329223007	-0.0215176452947351	0.167019660765791	0.0218080142538347	0.172789641272613	0.0681915447240525	-0.0517812883137961	-0.0988094167041536	-0.0187409700722394	-0.016754959293659	0.0807091635574608	0.166560644950738	0.0729806920518995	-0.0153761477600487	0.105859419791308	0.0426219684247546	0.136745433216021	0.232746068287864	NA	NA	0.306295502456493	NA	-0.159159235444065	-0.0747807679077029	-0.0325745988903884	0.0578853922790607	0.115651521967311	-0.146797574977956	0.044025297028393	-0.0915699505173189	NA	-0.220935143288084	0.248913586127208	-0.0402236864156369	-0.217199862401101	NA	-0.123240630485213	0.343871292106586	0.309355137466593	0.396607305090277	-0.161546047118803	0.234657281716105	0.189594700678292	-0.252294285235462	-0.0580614432007621	0.121933088125039	-0.0816190803806903	0.0439282721635663	0.0765519127129034	-0.125788327026717	0.0179252555723144	-0.121570391539432	-0.103435915076782	-0.201769733534439	NA	-0.0579457189983506	0.0918934843393048	NA	0.241099401188944	-0.16770095172572	-0.0930059185167544	0.019851992978928	0.0338009931817981	0.159920968837377	0.174848332495391	-0.0786409462570453	0.230370546779216	0.0512584124968026	0.0853705908814268	0.00814091538549743	-0.166036005045293	-0.0195351626930574	-0.155960590263996	NA	0.0383622202817249	NA	0.104986196007868	-0.0162603088918878	0.0510056231206394	0.0916468647737998	NA	0.225149550598467	0.0902225397581435	0.142653012622053	-0.0252070598819825	0.127199597787833	-0.0574094361091265	0.126275921074683	-0.273365616151994	-0.0683044463849417	-0.156431601880518	-0.125519479946725	-0.0531107053707673	-0.0387256225027123	-0.0040739858696515	0.0173850916884973	0.0356702213048962	NA	-0.0355111005265804	0.181028992793699	0.021388514020093	-0.0616125532534201	0.197159817593254	-0.0360099847406349	NA	0.0547844724934508	0.00244432095825285	-0.00276397378564561	-0.0773171742831185	0.155592601413035	0.0757326700360756	-0.0273303167420814	-0.0565520891217486	-0.0143767929204302	0.133697088372011	0.12489393418186	NA	NA	-0.00101364522417154	NA	-0.127137149056654	NA	NA	0.0120836530743651	0.156213913365616	0.0338874335159165	NA	0.0736764485371297	-0.200308715478994	-0.0640755735492578	NA	0.0933605002954848	0.0723491483863001	0.0640187699011228	-0.0125758337523043	0.0524477609307331	NA	-0.123563811489508	0.0736619830118282	0.0563890873488397	-0.0606973441648364	NA	0.0749278928845492	-0.286453388372893	0.0144814020975012	-0.16682878639535	0.0890497737556561	-0.102234218023692	0.31428400059979	0.185516128178667	-0.0107510606581814	0.0918772547255519	0.119466892469988	-0.0806269570356258	NA	0.203006359538867	0.0026718883684828	0.0466675487108924	NA	-0.0347557178516931	0.185022183412276	0.110713838391857	0.0703299727448334	0.0607940162119729	-0.0105958208744586	-0.1927411288402	-0.0415894436947069	0.111984687712242	0.252874670335971	-0.0659292776939836	0.127088813033086	0.22425515775361	0.0615917370096937	NA	0.140571388249407	0.0781854586188952	0.0346371711077593	-0.107272101823185	NA	-0.239700810598643	NA	NA	0.221495064962557	-0.0224496152037625	-0.0197719033632346	0.0558471593765711	-0.0354020798602842	-0.179691460929851	NA	-0.0146172369082586	-0.0507746994434301	NA	-0.0245801028463567	NA	-0.0908152734778122	-0.0703483192647279	0.0291497975708502	NA	0.0588154146048883	0.0653746713502096	-0.0689416351335856	NA	0.0527829377364981	0.141243505949388	NA	NA	NA	0.401608848667672	NA	NA	-0.0621234332689441	0.172972048018488	0.244888641916506	0.0235484639199809	-0.0164585924338246	-0.0179587732528909	0.140055921603909	0.0432268705952916	0.119794660104258	0.066409109752763	NA	NA	0.244254628527074	0.0894989106753813	-0.0714663985252221	-0.289453750011026	0.173634639640832	0.253264181066039	NA	-0.249247351662212	-0.124226755929542	0.136746844486783	NA	NA	0.0150296807881947	NA	0.159647887945102	0.0118634948356311	-0.0109623984546585	NA	0.0971942173180563	0.107779100844116	0.0838527691778466	-0.0591601174882909	0.0210427526836196	-0.142410274051141	NA	NA	-0.0341439319767493	-0.0630816861157418	0.0115149109576354	0.0808608751642807	-0.120818184223757	NA	NA	-0.110916355746077	NA	-0.104832720312596	0.168267224118617	0.167075405960855	0.0465415927954628	0.00171504679244617	0.0148098753671509	-0.0645321196404788	-0.217900558333995	NA	-0.0598946839194517	0.011838091961931	-0.181747329611107	0.0264736753900841	0.0711650922177238	-0.0276908964215466	0.00133717904615737	-0.0290033782293844	0.0561738685577695	-0.0261910684201706	0.234212025790973	0.203248745292089	-0.0762220281724926	NA	0.107828848138446	NA	0.0198209450221834	0.109211540666649	NA	0.0268705952916479	NA	NA	0.111811454226315	NA	0.0247681546752754	0.0296589134979228	NA	0.0157448422463902	0.200403270619989	NA	0.155588367600751	0.0179598317059617	-0.0110329619927143	-0.0355297998641652	-0.135219496705565	0.292171151861554	-0.0973554635896967	0.0389810625104743	NA	0.149915059141065	-0.194063489543366	NA	0.0146242932620642	0.0500990535665458	NA	-0.0504024767801858	-0.225266333253949	NA	NA	0.0477623420038281	NA	-0.0489785045822198	0.0194476639058682	0.0915385497428841	0.251499386979263	0.0718707339375986	-0.00405775625589867	0.0234560277540533	0.150116870859905	NA	NA	0.0618510580120487	0.11888756582255	-0.13095216674164	0.00855547617157524	-0.0622215165868417	-0.121978954424775	0.0252134106004075	-0.0054175156342339	-0.00239916029389714	-0.0956040679879689	NA	0.0273401956374093	0.0459305125558996	0.0980762615437538	0.034018535293721	0.15757226147319	0.145584058425204	NA	-0.220731567480794	-0.143229163910278	NA	-0.142218694045319	-0.0678094431654803	-0.0408577142203951	0.0917520044455029	NA	NA	-0.123982606087869	0.0286353893784234	-0.0262108262108262	NA	-0.111015850334736	NA	-0.125451386132501	0.188350312684678	NA	-0.117490054951355	NA	NA	NA	NA	0.336056027449216	-0.0516719148298096	0.160866167429635	NA	0.110731126458681	0.0903648188230312	0.0766750460868108	0.0634066312084888	NA	NA	0.0964205221421464	-0.0917223677595195	-0.0837486879592143	NA	NA	0.0315052084711527	0.16293367909467	-0.128015312287758	0.0777306766161255	-0.107889179963483	-0.0707907526483378	-0.130895363093505	0.0602970778136841	-0.156912492392369	0.0609866546708652	0.167591225424043	-0.00262072980339234	-0.00394838277191218	0.120373986751696	-0.012690499501645	NA	0.00401929912765826	-0.10798585201062	-0.120128072821571	0.360491827860249	-0.214003686944863	0.0622783202349766	0.0388582819542572	-0.167894295819992	-0.133059193987987	0.00724687535833047	0.270229772520794	0.0273920598378803	NA	0.105389466627857	-0.0897825760983656	0.168698367336138	-0.185387702539405	-0.0664772035669868	0.106538946662786	-0.00937189630688083	0.0798253552433119	NA	-0.105412399777725	0.0300755911901423	-0.162563220519877	0.0289236414313814	-0.043259333638462	0.11032609175024	-0.118677992114525	-0.160943081686116	0.0727580640893334	-0.115463470138393	-0.00231907067820381	NA	NA	NA	0.0955550263290201	-0.0196194861210341	0.0310324327661789	-0.137007223942208	0.251797870745239	-0.233707143676184	-0.00768401715435046	NA	NA	-0.0744942799431964	0.00264719113016327	-0.224688065059582	0.0921139953957291	0.173355560847821	-0.0991879900858229	NA	0.0214714261773085	0.0119979183756274	-0.20947174371323	0.263210111755003	0.149432757358454	0.0244731990862022	NA	-0.11003501715576	0.104323604385524	0.0655701092852796	0.0820054157515458	0.00435694565725525	0.0797099838585907	-0.0851857144117206	-0.137690984625969	NA	NA	0.0805546294091186	-0.116153581540578	NA	0.0847341077681635	0.230712779938786	0.205805615093541	-0.0768514549319503	-0.00521076446773041	-0.0867077699275842	0.0213437061734275	NA	0.00725393171213605	-0.0895458354281884	0.144567754227197	-0.0797939544688771	-0.13305072636342	-0.0435426424280913	-0.140685701181057	NA	0.0152283171478218	0.0610533372143279	-0.00480537694159985	-0.27057870921648	NA	-0.307912465931042	0.0934173039436197	-0.075922838771136	0.0559568856782479	NA	0.0697252432236952	NA	-0.0469046421987598	-0.193520150300336	-0.137654997221561	-0.00706764397166874	0.041724925687774	NA	-0.00941247034126291	-0.084724581690526	-0.127353779118485	-0.116218147177899	0.111394070898715	0.0268494262302312	0.0470263643019061	0.0122745274448061	NA	0.0319980947844725	NA	-0.0322076684924982	-0.1854060490593	-0.0592645515246134	-0.144289381069567	0.00162437264604447	-0.0511751475218968	-0.19141312305399	-3.52817690278991e-05	0.177024864826722	0.214665925749517	0.133242494530664	NA	NA	NA	-0.0392019263845889	NA	-0.134524798673405	-0.0461051573125877	-0.0677681634957177	NA	0.0628844610268759	0.063993719845113	-0.0582766619918323	-0.106462385223995	0.0223065456501989	NA	0.072317394794175	0.164245102449437	-0.00550360315066197	0.0151245887468798	0.0805316962592504	0.144446032124051	0.0820809187372655	-0.118012588359891	0.327705185538003	0.208550183906221	NA	0.138303123318603	-0.0257024159191342	NA	0.089340495532446	-0.0189106753812636	0.102240921559807	0.148410644509716	NA	0.0954774064371588	-0.0799227329258289	0.0148183429917176	NA	-0.06673405484551	0.173770842596637	-0.0388621629488503	-0.0333472696320994	0.0738743792613762	0.16299718627892	NA	NA	NA	NA	0.101783317015515	-0.23066691363905	NA	NA	NA	NA	0.216735201503003	-0.00337470120751855	0.0907115450768702	0.0493059193987987	NA	0.0965358595079957	-0.101540578444603	0.244153369849964	NA	-0.090502677004225	NA	-0.15850793398781	NA	0.228764167835375	-0.0279869104636906	-0.127092341209988	NA	0.0453247245816905	-0.0803037760313302	0.216423663482487	-0.101587856015101	0.259080380690288	-0.0400296366859834	NA	0.0429813094828575	0.248848667672197	0.0108791334797527	0.0731472284536205	NA	-0.0763287622563367	NA	NA	-0.101316892028966	NA	0.0605519832764415	0.0921185901509702	-0.0173907367715417	-0.106415107653498	0.173913718433842	NA	-0.0693907720533107	NA	0.104726522187822	0.0602894869148739	NA	0.105149197780777	0.157415963236397	0.0318167464916691	-0.0952110290809981	0.00610833267180016	NA	NA	-0.0783703350886013	0.0802988365836663	NA	NA	NA	-0.0327224295026153	NA	-0.215894789764759	-0.262081118262825	-0.167114568724476	0.0783710407239819	0.322065041941203	0.0267372302047225	-0.108559533575013	NA	NA	-0.121883340830709	-0.149267285861713	NA	-0.0431301985481552	-0.0109973274059961	NA	-0.051212193379376	0.141067802739629	-0.095960766672841	0.185610330501971	-0.0838259550333854	NA	NA	0.0922911098762492	NA	-0.084685418926905	NA	0.0163643901105201	0.17813482928034	0.0830652800931439	-0.0615942067335256	0.0965185714411721	-0.0346907993966818	0.144409339084262	-0.197469238707629	NA	0.142528467977384	NA	-0.0886362714226491	-0.0740239739620545	-0.12289592760181	0.0907171901599146	NA	-0.0782930680144302	-0.0504610445167721	NA	-0.0890056715443712	0.101786139557037	-0.0427900822947263	-0.108496026390763	-0.013563017649705	0.219101549751705	0.111086061055101	0.152323039877219	0.0412235717498875	-0.132436823582334	-0.0625320182166933	NA	NA	0.301213163628024	NA	NA	NA	0.240851701904333	-0.0524498778368747	0.0380129307683487	-0.0577770721423972	NA	-0.0957698923024	-0.000774434830162384	-0.107276688453159	-0.0604313196263661	-0.276964003775149	0.186916108773694	NA	0.0251400245208295	0.0759062563396929	-0.0582519647535127	0.0863658895857038	NA	NA	-0.13380928439752	-0.0928048124332954	-0.169985093452586	-0.205143729106577	-0.200047983205878	-0.12805623913983	0.00623499422261032	-0.0101911389837086	0.169420585148139	-0.225780741446376	-0.0846642498654883	0.20381960431496	0.0819595494518095	-0.0693939474125233	0.0470394185564464	-0.0599578382860117	NA	NA	0.154116765014598	-0.031542254328632	0.264428391239537	-0.0860829297981001	-0.0840034223315957	NA	-0.165583339948665	-0.0367219708396179	-0.141343000538047	0.0472553429828972	NA	-0.168304269976097	0.0911652686265689	-0.0510714191209547	0.187863071454403	0.283728930168559	-0.17198909793337	-0.189677612835508	NA	NA	0.219806832314572	NA	NA	-0.0187529658737089	0.0555405608037187	-0.0414648990500384	-0.184146842722694	-0.113471461459078	-0.0197860160708458	NA	NA	0.163670715249663	-0.209659442724458	0.127445511717958	NA	NA	0.0708810739770492	-0.127329787515546	-0.0742490716484525	NA	NA	-0.115997988939165	0.171982394397255	0.0195715029151562	NA	0.175094599243206	-0.0263103207994849	-0.07336067670433	0.19372725428453	-0.0541052984396638	-0.072074656223263	-0.125090100817655	-0.0889344023709349	NA	-0.0712681149832853	-0.156565319785134	NA	0.142370052834449	0.266357245552292	NA	0.0253605355772538	NA	NA	-0.0639016344279502	-0.281160417383328	NA	0.0264553288701896	0.0128923112204846	0.0459979007347428	-0.0701285138436841	-0.0438944016652995	0.0836626004427862	NA	-0.0801153713847212	-0.104998191809337	-0.0796323639667293	NA	NA	-0.103710054422129	-0.0308599049156325	-0.0714085364240163	-0.00495426600689759	0.0105277270602348	-0.0735409665440625	0.172895839397387	-0.176118476180396	0.0150497913965406	-0.156553514201223	-0.139442371640514	-0.0266581990421	0.110130277932136	NA	-0.0440383512829333	0.0805398181700953	0.00658040274139345	0.0910820036516631	0.0193058311943761	-0.287417639120426	NA	0.0962497243611795	-0.145611388955042	-0.033604826546003	-0.169451280287194	0.0646425515775361	-0.0207407407407407	NA	-0.0668938812592063	NA	NA	0.0836753018796362	0.0360883102678768	-0.156882855706385	NA	-0.0652187028657617	-0.0658209626630679	-0.195141700404858	-0.0277064203999189	-0.0966438217212211	-0.133824455558202	-0.223064045231228	0.0190285164898168	-0.206720824182125	NA	0.0588676316230496	-0.163900399566034	-0.00496202799608372	NA	NA	-0.156883208524075	0.0410277579317827	NA	-0.0115879442195232	NA	-0.118029160382102	-0.0452552194967056	NA	-0.216618771665211	NA	-0.0392283877113598	0.123254390375133	0.187345487902763	NA	-0.0665096627944925	-0.150561421149656	0.12194755365034	-0.180351230010673	0.0886796679985535	-0.129760348583878	-0.00619618427667963	-0.0315097951011264	-0.115140641951787	0.0748075820521641	-0.0437673872967991	-0.0857255254778475	-0.0565485609448458	0.103211170208074	-0.0553228722888166	0.260851878313179	-0.232425709825091	0.0179998781014773	-0.0825614564314255	-0.137889268167906	0.0377098603723991	0.0824429096874917	NA	0.0218563502774029	0.05560547925873	-0.131290166088928	-0.159817593254126	NA	-0.0231289636862392	NA	-0.12918137475413	-0.152657511047604	0.0707822850237711	-0.0988461097439426	NA	NA	0.0711153449233945	-0.134083423742866	-0.00447125858890565	0.0068566589928819	-0.0198403499951488	-0.032758769724714	-0.140090144919866	-0.166351071242712	0.0560606140791899	0.0441544283030351	-0.0555567904174715	-0.017111657978531	0.00416854248138206	-0.0952378432254593	-0.174284177008635	0.0683012710257292	0.0654356857452833	-0.134493750716661	-0.0176066611979925	-0.152876963650957	NA	NA	0.0857389325500781	NA	0.0116398094466769	-0.212909246469618	0.00901343353355737	0.0462233512388311	-0.040958605664488	0.0572019793072425	-0.0348866132147866	0.0789002672594004	0.221639014580191	NA	0.0100073209670733	-0.0290361902745804	0.165823255978055	-0.0748721476894851	-0.00587617863159659	-0.126869713247422	-0.0308983620438729	-0.0309569297804592	0.104651019202103	0.0642269323383875	-0.180598908029249	0.0306707946336429	0.0603949794042673	-0.189375600892629	NA	NA	NA	0.129506672664567	-0.108982561985658	-0.0421370167500198	0.136850925705415	NA	0.00434918366806912	NA	-0.0560362696585607	NA	-0.103454614414367	-0.100034399724802	0.198691399186755	0.0328268635389378	NA	0.0123898988295273	-0.150659151649864	0.126804794792411	NA	0.00758099371102467	-0.0281216868213772	-0.162373051784816	-0.101944201882282	0.0573692148924347	-0.0889375777301474	0.00993852151746889	-0.024197295652404	0.0607700246090339	0.141022642075274	-0.157792066894234	-0.133509742178473	-0.142286787859543	NA	-0.148772282642252	0.183916099953252	0.19505490725305	NA	0.0162571335326753	-0.137574554788177	NA	0.274479461600205	NA	0.0926943804962381	0.0534984567311846	-0.124088804212643	0.101013821633017	-0.140200929674614	-0.0975121060569977	0.00931085884646256	0.0628470623517063	0.0487068349607049	-0.0537711800869696	-0.0232961992714315	0.0649607931341677	NA	-0.142905277270602	0.0490014377320879	0.143855415310524	0.162380108138622	0.0833302461785434	0.134362502535877	NA	-0.33335485521244	-3.06951390542722e-05	-0.153570616775654	NA	-0.149246469617987	-0.203087507607631	-0.0576987466151553	-0.180084499836822	-0.146787683134432	-0.0055702856941247	NA	0.154909546364655	-0.206071992449701	-0.0765889585703827	0.103983135314405	-0.242570276873682	-0.181111904950914	-0.0874126996727616	0.00459192223898106	0.170334030148272	NA	0.0795106488767742	0.170600054686742	NA	NA	0.123254037557443	-0.126187716652113	-0.105457913259771	-0.18713838391857	0.0175532108661861	0.125326488670142	-0.19059070501795	NA	-0.00793098885978143	-0.00964991664682067	-0.0181404743633846	-0.175232550960105	NA	NA	-0.0622455081897806	-0.188767359844704	-0.130637806179602	NA	-0.199477124183007	-0.0386585871415593	0.263442618612897	-0.0165125735404373	NA	NA	NA	NA	0.0949245411164916	NA	NA	0.0147453097298299	0.122511709137096	-0.0539253614176215	0.000518642004710116	-0.11237455126	-0.0686248048477151	NA	0.0623569985799088	-0.00106092279466892	-0.00410291692025438	0.0845132438940489	-0.0669834969525372	-0.0934296525627795	NA	NA	NA	NA	NA	0.00530214424951267	0.163896165753751	0.0326642145837192	-0.156757252608646	-0.0160588499907385	0.18153599181463	0.0928136328755524	-0.0628470623517063	0.287047533363323	0.0649283339066621	NA	-0.182005944978081	NA	0.00861651363199351	-0.0795212263942914	-0.198399971774585	-0.0938625598687518	0.100340998297655	-0.315822285729406	-0.0583274677392324	0.116367741878578	-0.170299101196934	-0.0210498090374251	NA	-0.143988074762069	-0.0856835401727043	-0.322220987360306	-0.123946971501151	-0.166434336217618	-0.0172316159932259	-0.173256066259162	0.14254857858573	0.0203773385197534	-0.00974235488167377	0.105634674922601	-0.0179428964568283	0.0926668607163963	0.00901484480431849	-0.143505067344077	-0.139237031744772	-0.044782796609422	0.00338528573822691	-0.0548582113907191	-0.042029760172175	-0.195286355657873	NA	0.129644977199157	-0.000904624557875332	0.101766734584072	-0.0020639834881321	NA	0.12307339490002	0.0708267400527462	-0.000496767307912819	0.0415090012613232	0.0315394317871098	NA	0.0509119455249486	NA	-0.179037336932074	-0.0150003969199016	0.0780009349668792	NA	NA	NA	0.105788503435562	NA	0.0643714168604006	0.0333328041067979	0.197297416492463	0.0182995951417004	-0.00193943884346361	NA	-0.233198733384492	NA	0.00469106400994946	-0.0111857320526051	0.0113586127208418	-0.0783032997274483	-0.154479108782514	-0.138340521993773	-0.0927236643645312	-0.0104183535762483	0.153150044543233	0.175227964330132	NA	0.125676836636589	-0.112862145307966	NA	-0.0918557328464449	0.12409727183721	0.226705123794907	-0.176822700290193	0.0529794571899835	-0.0998770430349378	0.0693124465260688	-0.00126661550810158	-0.0204404928863133	NA	NA	NA	0.103113086890177	0.21681952493098	0.101500357227911	-0.088567824790735	-0.0528820795074665	-0.103650075414781	-0.0433397722561809	NA	-0.143603856297355	-0.0316135235020684	-0.0418141885634146	-0.131717075494165	0.0440880985772627	NA	0.0852093531969693	0.135242077037743	0.0628290686495021	-0.204099388743352	-0.168664849655562	-0.12017676166283	-0.0560221569509495	-0.252415301703227	0.113703262681591	-0.135679582941228	NA	-0.157109907747869	NA	-0.0253714729256525	NA	NA	-0.277784304905048	0.0575893731311688	0.00508057474001746	-0.0683563105854127	-0.196709622220458	-0.076677868628333	-0.0800776198918614	-0.106437687985676	-0.193617527982853	-0.0819327353073483	NA	NA	-0.0163192294461644	0.11986028419465	NA	0.185521067626331	0.0409430816861157	0.118999409030369	NA	0.0399446076226262	0.0288887634424227	0.0482051282051282	NA	NA	NA	0.0779250791634693	NA	0.179201044340363	-0.062697467651028	0.0607527365422102	0.0553518033394194	-0.0330244414454941	NA	-0.0709287043652369	-0.202956259426848	0.123486544415337	0.0313319749852258	-0.0361193582246214	0.111124871001032	0.0621629488502553	NA	0.100819066267983	-0.00176197154525328	-0.0903700175526801	-0.19649687315322	NA	-0.0700575974879381	-0.0413382374992282	0.0752764767625449	-0.229179081439143	-0.0112301870815803	0.167361188289981	-0.112553782646662	-0.196588252935002	NA	0.276107009605462	-0.114450364235785	NA	-0.0214368519344864	NA	-0.169280163707408	-0.00100870577650763	-0.107504608681079	-0.0369403649899006	NA	-0.0563679182874229	-0.176687571114816	0.0339064856711916	-0.282556516983762	-0.118560856641352	-0.271398304710998	-0.20715796530038	0.183992661392042	0.0230255881029875	0.0256618418847521	NA	NA	0.167473031497799	NA	NA	NA	-0.0922773581255998	-0.0645116562144426	-0.201991655861625	-0.157373272295873	0.000656240903918922	-0.140013936298766	-0.20020287017191	0.071246240286488	-0.152878022104028	-0.10071427941397	0.0888680726451624	-0.0902504123556755	NA	0.0510417824349713	-0.0585559223585796	NA	0.0523108676669048	0.186904818607605	-0.00189745353832041	NA	NA	0.0821543048168435	-0.0604747162022704	-0.171919240030695	0.0236906494491634	-0.0609429052772706	0.0706647967329082	0.0994621294311697	-0.0177643707055472	-0.138538452718019	-0.0370532666507899	-0.163617792596121	NA	0.0504084746809205	0.00404928863133198	0.0956220616901731	-0.0812193379376042	NA	0.0122964021416034	-0.269134626410168	0.206864068164378	NA	-0.262500948197543	0.0943628553535674	-0.0467924461732511	0.0315263775325695	NA	-0.01866581990421	NA	0.254199853580658	NA	-0.0173212316865568	0.171525848306034	0.0665197239659996	-0.127842101354311	-0.0748167553121113	-0.136257133532675	0.0776795180510351	-0.125262628668201	NA	NA	-0.0186538241027405	0.0178063560106904	0.233560018699338	-0.17981600557452	-0.230106991964577	-0.202227338078731	NA	-0.0913568486323904	NA	0.137115891790814	NA	NA	-0.146952096178102	-0.133929242412215	-0.136715090894657	-0.110878957070908	-0.14291480334824	-0.00621206107274219	0.040590616813527	0.190503911866141	0.236156756899791	-0.113425242341651	NA	-0.061665475906962	NA	-0.038164995192859	-0.0984364884055286	-0.094534324751043	0.00363508066294444	0.0438181930441992	NA	NA	0.0416208444691417	0.299053213728136	-0.122876169811154	0.12393285879354	-0.00663932329567004	-0.083672479338114	0.126296384500719	0.158767254990165	NA	0.0398200629779577	-0.0385167544300671	NA	0.0235773949705838	0.00555793707496494	-0.0104049465040177	0.16995263422508	0.0301973132932885	-0.191538020516349	-0.0594222610321681	-0.117302355940127	NA	-0.105264921983188	-0.00959699399327882	0.165300027343371	-0.114293879495118	NA	-0.0474190503911866	0.0445569932876434	0.0772402600266377	NA	NA	0.0514002452082947	0.0205170543251039	NA	-0.0291353320455488	0.0591520026814144	0.171429176258898	0.035347393118291	0.212498213860443	-0.183183297610542	-0.0940855406490081	-0.0924322369523608	0.0788660439434433	0.0910664796732908	0.262654776710504	0.0189498381448846	0.131493389078528	NA	0.0495708854841982	0.0156322934031912	-0.0487622273380787	0.157544036057968	0.2335758954954	NA	0.0766288269693843	-0.0253982870701137	-0.222718636712445	NA	NA	NA	0.0936674516860275	NA	0.100203752216136	0.255783652192321	-0.0759066091573832	-0.0828941635133586	-0.251708255051908	NA	0.0704562814779533	-0.0538946662785672	0.143219637832641	-0.0260382983602798	NA	-0.155982817778483	-0.185366886295679	-0.00262461079798541	-0.0143201644130437	0.258871159799952	-0.0247854427420991	0.0982713697264781	0.196404082100677	-0.134389669498029	0.101696876681397	-0.0754084305787092	NA	-0.122680003175359	0.153276000458663	-0.156742787083344	0.0433870498266783	0.1079103490249	0.0679410441639544	0.147834682670009	0.110506381589973	0.134485635909785	-0.0117001402450319	-0.191790637982588	-0.106283859472714	0.111474513332098	0.0354479461600205	0.0709043599446076	NA	-0.0407807855485874	0.122593562841241	0.15982323833717	0.170480096672047	-0.141796724087746	0.196558263431328	0.185788856253253	-0.216894322281319	0.00372081536168224	NA	NA	-0.0912128990147566	-0.0299559859931377	-0.0929095992873083	-0.0126358127596518	0.0359186049588526	0.228520723629083	0.143882771372618	-0.00884090568301095	-0.0206479496881974	NA	0.108965107121194	-0.0672329390595644	NA	0.0334972171504679	0.260155416192568	0.0166025420514585	0.00276220969719422	0.029664205763277	0.0277752198495233	-0.11511806161961	0.0699912677621656	0.112787347957627	-0.139103313840156	-0.094476109832147	NA	-0.146743580923147	0.00296649113986575	0.00144055462940912	-0.00777292722014303	-0.0534991576477645	-0.116626710063243	-0.0923958967302621	0.00962310250235947	-0.00204845950975982	0.134665220114137	0.1786915755956	-0.133563017649705	0.011948171081298	0.126185246928281	NA	-0.148819913030439	NA	-0.0232647984969966	0.0365681423266563	-0.0980363931447523	-0.0799072089474566	0.271832976105422	-0.018873276706094	NA	0.266006544768155	NA	0.0478152646573699	0.0496608539952193	-0.0224289733887257	-0.0596434777239731	-0.10914944475316	-0.113794995281063	-0.11537138472123	NA	-0.147095692978046	-0.00257839168055886	-0.055793883905339	NA	-0.112969754703501	-0.107913171566422	-0.0914542263149074	0.111945524948621	-0.00951655155989521	-0.146408404117382	-0.0181062510474275	-0.155762659539749	-0.0825716881444436	0.0494923879135588	-0.177202684942623	-0.0745055701092853	0.0337611247827966	-0.0774879380452136	-0.0547707126035299	0.0819274430419941	-0.122511356319406	NA	-0.128038598255317	0.0527388355252132	-0.104499660412973	-0.347241759501821	NA	0.0117036684219347	0.0887548181665829	-0.0264500366048354	NA	0.177446834784296	-0.0377250315330811	-0.0550550836618948	-0.171635221790021	-0.282412567366128	NA	0.132927592989513	-0.0778379331939704	0.0849359194870031	-0.109989503673714	0.100718160408563	0.0631963518650825	0.034079013521738	0.0234602594974112	0.0140287370008732	0.165127852310515	NA	0.0480640011290166	NA	NA	0.00753089359900505	NA	-0.0625461088618983	0.0778841523113969	-0.129694724493486	0.0751907420638071	0.031246240286488	-0.116369858784719	-0.0357852398719272	-0.00362308486147495	0.206451271466751	-0.135913489102344	NA	-0.00114383495188449	-0.251296516807353	0.055088248524781	0.235904845068932	-0.224447796212502	NA	-0.0128277455831635	-0.00591639984828839	-0.0961322360703166	-0.129897241847706	NA	-0.247325906520953	NA	NA	NA	0.142850237710919	NA	NA	NA	0.192345267391707	0.29145740167412	NA	0.0191558836760075	NA	-0.00153969640037751	-0.00233247775043441	-0.0530821271378547	NA	0.0880315419015109	-0.0639340936554559	0.09995572137987	-0.00906988436400201	-0.224592451465516	NA	0.0149061945965971	-0.0814486694362855	0.0270642922036111	NA	NA	NA	-0.178244908399707	-0.034645638732326	NA	-0.0339082497596429	-0.000579679465128382	0.0643638256022157	-0.0607361541107671	NA	-0.0467786862833302	0.0999654326837463	-0.12445150079825	-0.020223862824482	-0.0212061072742187	-0.170921118784896	-0.162558986707594	0.0369481269790867	NA	-0.0158651530787754	-0.153793231192612	-0.0688813033085479	NA	0.0589519550510263	0.108124509362899	-0.0734845157136179	-0.0025575754368324	0.0453550669030545	-0.104699708043361	-0.102981838709393	-0.105660430613991	NA	-0.0235428188369365	-0.12972436117947	-0.0540640187699011	0.0360745503779559	-0.121272613408836	-0.0537990526845016	-0.0833168391063128	0.254680744092509	0.103270090762351	-0.00257627477441719	-0.00552653630053011	0.0863718874864386	-0.0834269182256798	-0.0652980868460745	0.0858077319996825	-0.0620091203372937	0.256494579838233	-0.0408400589205543	0.0150049835498752	0.154824517301297	-0.0201462429326206	0.0337074964938742	0.259058505993491	NA	0.0260434165139334	-0.141691584416043	0.00612809046245579	-0.0138350400889101	-0.0571621109082409	NA	-0.0865779330175615	0.0250669912589417	-0.0333236308468507	-0.0442687412346855	-0.00211020260555864	0.141669356901555	0.242976370035194	NA	-0.0843992837800887	0.0997468533072248	-0.0633688853050451	NA	-0.0318118070440052	0.0902285376588782	0.104616090250765	0.0292499977948894	-0.126772688382596	-0.174615825637497	0.170118811357201	-0.0944372998862163	-0.128368129978037	0.143979254319812	-0.0568932638282483	0.124656487876302	0.0747962918860752	NA	-0.00534465925261389	-0.0243842890282519	NA	0.136562673652457	-0.0422830832737953	NA	-0.066491316274598	NA	0.00822135781888104	0.0230626339604668	0.0498390269288102	-0.148645268273751	-0.0150487329434698	-0.0448039656708387	-0.0810506910816508	0.315265539414146	0.0688237940250324	-0.0208423522355411	0.0876769601227805	0.0511613876319759	NA	-0.0996717031391954	-0.0777500815890909	NA	0.0801069037601545	-0.0767494906194597	-0.234184506011131	-0.110852848561827	-0.0219150963558429	-0.081627548005257	0.0392481455020155	NA	0.319379040865109	0.0592253887609925	-0.142428620571035	0.322517354220141	-0.0240604023885758	-0.0300554805817964	0.0758356928016371	0.31515651874785	-0.0945096275127235	-0.0951612817866688	-0.0218708158027043	0.136787418521165	-0.0354927571373042	-0.0864315136760957	-0.000215924426450742	-0.0951813923950147	0.244566872182971	-0.0106300441904157	0.0740102140721336	-0.131641572508446	0.300010408121863	0.0940622546814497	NA	0.08338916673282	-0.2427184603036	0.0153994337276071	-0.139304067105925	-0.174163160540869	NA	NA	-0.216567965917811	0.106579520697168	-0.0702661127428929	NA	-0.0225454032265178	NA	0.128480326003546	0.0864258685930512	NA	-0.0668640740620851	-0.00515431363728577	0.0169539484709763	-0.0550847203478782	-0.0276757252608646	0.128954160161591	0.261396828292172	-0.169284044702001	0.0728469741472837	NA	NA	-0.0187921286373299	NA	-0.0699859754968114	-0.108320323181004	NA	-0.0250745790509716	0.0731129986857541	0.198791246593104	0.0428285394229667	0.0359937551268821	0.0490956443858455	NA	0.180923147486615	-0.0237813235955651	-0.0497589373131169	0.00230883896518571	-0.198635653991691	0.0253277235320579	0.163835128293333	0.202860645832782	0.0255768128213949	-0.160538752613056	0.106279625660431	NA	-0.0578010637453362	-0.0627863777089783	0.0955772538435077	0.222756741022995	-0.0297340636659522	-0.0564529473507802	0.0413047198186517	0.129137978178226	NA	NA	NA	NA	0.0121265214933469	NA	-0.150748414525504	0.00283277323525002	-0.0755149815211735	-0.0340507881065157	-0.0323346828609987	0.205547705361947	0.0298370864315137	-0.00361638132535965	0.0561318832526263	0.238141709225301	0.0709858608310621	-0.144682067158847	-0.0470048424227991	-0.206465736992053	NA	-0.05827383945031	-0.0973409894772124	0.187563882053046	0.101668298448484	0.193024088627804	-0.10677215915606	-0.160021169061417	-0.178948779691814	NA	0.0725587220943258	-0.0500725922397749	0.00744833425947977	-0.0552343150485565	0.148395473349034	-0.0384821782964198	0.0835528741411094	0.0997359159588262	-0.166181365933688	-0.10032229896007	0.057315233785822	-0.0937112010796221	0.244343185767334	-0.0590786166018364	NA	-0.0417665581752269	-0.191297751669269	NA	-0.106547414287352	0.121811729583916	-0.105444859005231	NA	0.133098356751608	-0.235906609157383	0.027084402811957	NA	0.0315796530038016	-0.0478607781394159	-0.0422142838241909	0.108224356769248	NA	0.0771058364866414	-0.209563123495012	0.13172272057721	0.0591516498637242	-0.168787630211779	-0.0173311105818846	NA	NA	-0.219604314960352	-0.138339463540702	0.111330916532155	-0.229052419888333	-0.078876981291842	0.0205925573108236	-0.0583320543692061	-0.0320383160011643	-0.0133350974217847	0.141298192691382	0.0184671835445829	-0.0681463840596968	0.19766011307807	-0.143517768780927	NA	-0.11484004127967	-0.113948823794025	NA	0.0858913497922786	0.0532666507898706	-0.0831485450680497	0.169179610665679	0.221342647720357	-0.0898894798585201	0.192518500877634	NA	-0.0291642630961516	-0.0628160143949618	0.277263545994196	0.102354881673767	-0.0858631243770563	NA	-0.181067449921939	-0.107496141056513	NA	-0.0124929215950888	-0.0368959099609254	NA	-0.0181602321540402	NA	-0.0656392615525743	-0.00198036569553597	0.201296605011775	0.238001287784569	-0.163386344191298	-0.109193546964445	NA	0.160844645550528	0.0656039797835463	NA	0.0983846242050576	NA	-0.148313619644889	0.14912439469715	0.215597364451854	-0.123798788071234	-0.0308221534227726	0.123407513252714	0.119744559992238	-0.0989399592495568	0.0306439804891817	0.0136085311317509	0.0515403138313355	NA	-0.042376227144029	-0.0997168638035511	0.062591269526254	-0.000239210394009156	-0.327045063639491	-0.021869051714253	NA	0.146097571732247	-0.0704725110917061	NA	0.133087419403209	0.316583666305029	-0.133679447487497	0.0456902437088196	-0.102553518033394	0.082531819745442	-0.0720901802016353	0.275879089377541	NA	-0.154553200497473	-0.158666349130745	-0.102238451835975	0.0298847273635637	-0.151547193776296	NA	NA	0.147810854436241	0.0404163248745292	0.0370017552680091	0.225980436259074	-0.0648147266103923	-0.132811515969411	-0.118485000837942	-0.167176664637965	-0.0231307277746906	0.0344692298871865	NA	0.138864456263837	0.108981503532587	0.110331384015595	-0.148888006844663	0.0599511347498964	0.0701168708599049	-0.106254222786731	0.0366859834352094	-0.145372884196414	NA	-0.0597493230310568	-0.0490596526509839	0.0286523246275568	-0.00913445000132307	0.0786356539916911	NA	0.11716687394706	-0.0761990950226244	-0.0194282589329029	0.0935033914600478	0.13925996489464	-0.0953299370511446	-0.0116786183659249	-0.189842731514558	0.186971853968758	0.1195064080513	0.218567383768622	0.224282677533452	NA	0.156385029945401	NA	0.233787233291877	NA	0.0268511903186826	-0.0854266888941811	-0.190360667883888	0.051093293817752	-0.116119358224621	0.0647109982094502	NA	-0.125721291665564	0.141086854894904	0.126454799643654	0.0682938618542334	0.178117541213516	NA	NA	-0.110366665784622	0.018297831053249	0.0881814894198795	NA	-0.145357360218041	-0.0787009252643927	0.225314316459827	-0.0788663967611336	-0.102432148747938	-0.0791391248357193	0.0167810678027396	0.121413387667258	NA	NA	-0.233587538479179	0.0835585192241539	0.0014123292141868	-0.182637488643681	-0.0011385426865303	-0.073875437714447	0.0476501459783194	-0.0910336676280949	-0.131407313152807	0.0345854863667265	-0.0695410723893696	-0.234596327025436	-0.134083776560557	-0.194985402168065	0.202383989133215	-0.0656382030995034	-0.0280938142238452	0.178529632275762	-0.00283206759986946	-0.0357146763338714	-0.00233141929736357	-0.0891221013821633	-0.0800010584530708	0.0834329161264146	-0.0814924188298801	-0.151168973212317	0.115778536335812	0.0196272481102202	0.125892055427659	-0.0233971051308513	NA	0.321123724343539	-0.207583816252547	0.10058867631623	0.0339493560150439	NA	-0.0530069769698253	0.00708740176232436	-0.193597770192197	0.000851701904333483	NA	NA	-0.0639393859208101	0.106741111199316	-0.0336873858855283	0.128961569333086	-0.20383160011643	-0.0142855882793963	-0.0467331728012843	-0.14386282448202	-0.00267435809231475	-0.105776154816402	0.0832480396567084	NA	-0.0503950676086899	-0.0388476974235488	-0.0382345002778439	0.10388822735572	-0.0618323586744639	-0.288829615516922	-0.00532119640478774	0.114048318382684	0.337594312578833	NA	-0.237099132950526	-0.146603159482416	0.0648475386555882	0.103457084138199	0.011293342444263	NA	0.095857038271899	-0.172227602691999	-0.192178048757469	-0.166505605391054	-0.0708369717657643	NA	-0.157337990526845	-0.102637841461371	0.0767279687403526	0.0357686574404841	NA	-0.0884390463337832	NA	-0.0475330105051467	-0.0302904571635222	-0.0522226632443351	NA	-0.0452940294426363	-0.00618171875137819	-0.0808287687544653	0.135016273715964	-0.043544759334233	0.119377982412038	-0.0169299568680374	NA	0.0579252555723144	0.00157991761706932	-0.0731373431063834	0.00106374533619116	-0.132379667116509	-0.171011087295917	0.00786642322246037	-0.148682666948921	-0.0523436797121008	0.142610321681529	-0.106171672812017	NA	0.0889499263493072	-0.0752667809149254	-0.090156210032371	0.00799290906943535	-0.200743739691108	0.156915314933891	NA	-0.102223633492983	-0.00918243320720101	-0.206784684184065	NA	NA	0.0691448581231863	0.00993569897594665	0.162799961190054	NA	0.0335201503003361	-0.047998729856315	-0.289085761160065	-0.192669154031383	-0.0321300486006368	NA	0.0819514346449331	-0.175956180042867	NA	0.0792223898106251	0.0430836266130384	0.0950106286329196	0.181551868610692	0.143191412417419	-0.112063718874864	0.065192594356681	NA	-0.0894544556464061	0.0381000767378476	NA	0.14166300618313	-0.182253622996657	-0.0657821527171372	-0.0624882467606926	0.199653533028146	0.00508974799996472	0.0090465983964436	NA	0.188422287493495	-0.120350347966447	-0.0932864085805262	NA	0.0280613549963395	NA	0.0166970971924532	0.0226286682014236	-0.0835980348054651	-0.14118211567128	-0.149723831952934	NA	0.0342617730853025	0.0838259550333854	0.0799629541425207	NA	-0.11164069046422	NA	NA	-0.0135111534492339	0.0430800984361356	NA	0.0568036481349175	-0.125916399848288	0.0226353717375389	-0.100684289910296	0.104150370899597	NA	NA	-0.0409035661048045	NA	NA	NA	-0.088494438711157	-0.0686586753459818	NA	0.0285344835190036	-0.0534995104654547	NA	0.00116200516542785	NA	-0.0484753865558819	NA	0.0819958896739083	0.188446984731814	-0.044934508216242	-0.281940345756076	NA	-0.0354796997521456	0.0441628959276018	-0.117829818387094	NA	-0.000106903760154534	-0.152481807837845	0.188388769812918	0.0414903019237385	NA	0.106997962477839	0.157824173304049	NA	-0.158036569553597	-0.00515149109576354	0.0468683019766611	-0.0841113845448211	NA	-0.0943766152434883	-0.107389237296358	-0.00864756158873806	-0.213554550025138	-0.0392587300327238	NA	0.123527834980801	-0.00615772714843922	-0.172471046898291	-0.0111733834334454	0.123827719121837	-0.0898016282536406	-0.0603035996224851	0.103517768780927	-0.188995969057889	-0.0497169520079737	0.0277907438278955	-0.125367062704524	-0.219657943249275	0.103450027784393	NA	-0.135412135164457	-0.0944923394458998	-0.0459714434628567	-0.104618912792287	-0.0395932012031083	-0.0214798938018752	-0.0685923456202094	0.128214301465075	-0.184944563520415	0.121583092976282	-0.17870392421476	-0.0874363384580103	0.00829156853924656	NA	-0.078560856641352	-0.0562017411553015	-0.0415823873409013	0.0263113792525557	0.106913286232172	-0.115512158979651	0.0925405519832764	-0.167528423875173	-0.00224215642172299	-0.208948515078546	-0.00489922644721406	0.0977343812018735	0.0890448343079922	0.0881666710768878	0.147006782920096	NA	-0.0616725322607675	-0.137698040979775	NA	0.0558016458945252	NA	0.0704372293226782	-0.139637832640929	0.0343531528670848	-0.0997951893307931	0.0888313796053734	0.11491660271846	0.0197232145219761	-0.286548649149268	-0.0241330828327732	-0.165315551321743	0.0263583063302821	-0.0283570162207933	-0.141682411156095	-0.00315454296878445	0.137828230707488	-0.0833041376694627	0.221368403411747	-0.0525324371764	NA	0.160572270293633	0.254004745397934	0.131725190301042	-0.128497261252679	0.190555070431231	0.196662344649961	NA	0.332598766902172	NA	-0.108224356769248	0.0836707152496626	-0.0375302761680471	-0.0482016000282254	-0.0775891967223237	-0.162855897158574	0.156301412152805	0.160692066073234	0.154116059379217	0.0944291850793399	-0.0439667292918067	0.288647208771048	NA	-0.0030395244017535	NA	-0.207476912492392	-0.228133682622847	-0.0781166591692908	0.188021486597338	-0.0208840031436165	0.0387266809557831	-0.12505834722553	-0.12725957679518	0.0715179099080028	0.115743254566784	0.136377632803016	-0.0544020181171884	0.101950905418398	-0.189640566978028	0.0202609086819613	NA	0.190973159394212	0.111346793328217	-0.103993199791238	0.0282067158847345	NA	NA	NA	0.0275240136540446	0.132347913524384	NA	NA	-0.128663791202491	0.148096283947677	0.122185352773588	-0.0467511665034885	NA	NA	NA	0.0411628871071595	NA	0.000331295811171972	-0.0638462420505764	0.0374230195902023	0.00344350096085498	-0.156438305416634	-0.135801834281693	-0.0319882158891447	0.0917071965988375	NA	-0.13513799581911	NA	-0.00366365889585704	0.0580240445255925	0.0716241080327768	0.0844582043343653	-0.0192345620209397	-0.091576301235744	-0.11792613761654	0.0595337566734372	-0.0423451791872844	NA	-0.273631993508154	NA	0.275354096654406	0.00711104054757306	-0.134108120981186	0.102589152620112	NA	-0.154100182583155	NA	-0.0409748352782408	0.147414287352368	0.00942905277270602	0.178454482107733	-0.0415195857920316	0.0103763682711051	0.0168025896818466	0.0423712876963651	-0.072591886957212	-0.0294832102881638	-0.231012674975523	-0.0589420761556985	-0.023333597946601	0.0360346819789544	0.0445622855529976	NA	NA	0.0170795515687157	-0.0504977375565611	0.0549562947086167	-0.0467899764494192	NA	0.044018946309968	-0.118213684034117	0.125496546796856	0.0489326382824835	NA	NA	NA	-0.0551679853227841	0.0531043546523423	-0.0538283365527948	-0.0896552089121749	NA	0.135178217035802	0.0743097562911804	-0.116073844742575	-0.134381907508842	-0.15872279996119	-0.185598687518192	-0.0319606961093029	-0.0148077584610092	-0.0582145660783432	-0.176956065377118	NA	0.0700007938398031	NA	-0.160763144664073	-0.107464740282078	-0.136827639737856	-0.100671588473446	NA	-0.202196995757367	-0.0608441163239925	-0.00413149515316698	-0.0886077244521147	-0.214797173930301	-0.223426388999144	0.106530831855909	-0.0197055736374622	-0.0428091344500013	-0.0852643927566528	-0.034678450777522	-0.107331728012843	-0.0478678344932215	-0.11937974650049	NA	-0.157820997944837	0.15501786139557	0.0206768807388002	-0.139346405228758	-0.105593395252838	0.218370511497446	0.135026858246672	-0.00666260926322846	0.0160383865647024	0.209336967355543	NA	0.140079913206848	-0.166694010037663	-0.0386903407336844	-0.0974210790929057	-0.189099697458831	0.100551277641061	NA	-0.270887424695474	-0.277146763338714	NA	-0.0810372840094202	NA	NA	0.0205040000705635	-0.0621594206733526	NA	0.04655076605541	-0.024190944933979	-0.00749349492383548	0.048896650878075	-0.0537027334550554	0.123887345311494	NA	0.213724803412172	0.0557187337373096	-0.199387155671985	0.0872225309377012	-0.0377144470023727	0.0865239519109488	NA	0.0973745071577889	0.0116613302991012	-0.0638063736515749	0.0312727016132589	0.103151544018417	0.0320340821888809	NA	-0.108033835216498	-0.104730403182416	0.066713944237164	0.263106383354061	0.0158182283259683	-0.203521473366675	-0.000635424660192462	0.0070732890547132	-0.232141338766726	0.00557099132950526	0.0940880103728401	-0.112836389616575	0.251370608522311	-0.0129935698975947	0.169520432554488	0.248313090418354	0.191252591004913	NA	-0.0932825275859332	0.0353699734504688	0.129106930221481	NA	0.186184012066365	0.13944978081201	-0.01995572137987	-0.0791922308832116	-0.0301944907517663	-0.0321836768895592	NA	NA	0.127850193608708	NA	-0.110235770421529	NA	-0.125591101937851	-0.217716034681979	0.0696412726134088	NA	-0.164436682455258	-0.13669286338017	0.0153288701895513	-0.157735616063789	NA	0.144892346502254	0.0718824339855748	0.0716994409338594	-0.0376531592951671	0.0031806514778651	0.0538823176594074	NA	-0.0817118714332337	-0.0315260247148792	-0.157919434080425	0.0817573849152797	-0.0749243647076464	-0.151940938318647	0.0641507237172872	NA	NA	0.0151764529473508	-0.140653947588932	NA	NA	0.03943090506558	-0.0173362294966581	-0.102429326206416	0.114505570109285	NA	NA	-0.0945223289495735	-0.126746579873515	-0.0983500480714103	-0.0298303828953984	-0.141177176223616	-0.197655526448096	0.0513240365871945	0.131522672946822	0.00161449375071666	-0.0992582008061884	0.0246517270118748	0.0702121316362802	NA	-0.156261896571494	-0.137267956215325	0.123800552159685	0.0603219461423796	-0.171936175279829	NA	-0.194844980727334	NA	-0.0746858599490178	0.0978952660686407	NA	NA	-0.0983260564684713	-0.0645483492542316	-0.344625969146093	-0.0357354925775978	NA	0.00596614714261773	NA	NA	0.176070492974518	-0.114079366339428	-0.0945297381210694	-0.108626921753857	0.0257934428832262	NA	-0.0735339101902569	0.103877642825011	NA	-0.171086237463946	-0.193129933934888	0.0107115450768702	NA	0.0917244846656611	0.12116394556023	-0.0580434494985579	-0.164106092279467	-0.15030033605885	-0.0313573778589258	-0.14694962645427	-0.00424474963174654	0.121330122692352	-0.128436929427642	-0.165927337196687	0.215361329417057	0.125411517733499	0.101116138763198	-0.163951205313434	-0.00490169617104602	-0.11178040626957	-0.125982376756371	-0.00627486262161185	-0.113346916814409	-0.0689917352456052	0.0920243797023983	-0.16952219664294	-0.155414781297134	0.0356663403103032	0.00890264877880977	0.0553186384765332	0.0814461997124536	-0.209365545588456	0.214934420011819	-0.0345927160787842	NA	-0.142958199924144	0.230476392086299	NA	-0.0696476233318339	-0.0391034902490011	-0.0844218641122666	-0.15795118767255	-0.203407866070405	-0.106872006562409	-0.0288636624240339	0.0253079657414023	0.0405825020066506	0.0207065174247837	0.239597082197701	-0.0652464048094703	-0.0914087128328614	-0.0677304120028578	-0.0503326188775105	NA	0.149223889285809	0.248895945242694	NA	-0.220340998297655	NA	0.149009023312429	NA	0.0439854286293915	-0.0722450671676678	0.0143706173427536	NA	-0.0392428532366613	0.115484639199809	NA	NA	NA	0.0466312084887936	0.00968167023894578	0.216547855309465	NA	-0.110412179266668	-0.0667351132985808	0.0632584477785716	-0.0950564949326559	0.150536018275956	NA	NA	NA	NA	-0.195729847494553	0.124871353849682	0.0310853554197207	-0.0691981335944184	0.1430795692096	NA	NA	NA	0.204948973741543	-0.159882511709137	-0.043380346290563	-0.110585059934905	NA	0.0142527762342004	0.0357573672743951	NA	-0.15857108835437	NA	-0.169398004815961	0.0472698085081986	0.0109765111622697	0.00313372672505799	NA	0.0400945551409948	0.0878664232224604	0.00785724996251312	0.239166997433251	NA	-0.00199306713238602	0.0750150388540481	0.236339516463355	0.00493733075776419	NA	NA	-0.198846286152788	-0.275948241644836	-0.217187160964251	-0.0502377109188255	-0.0136547502491775	0.0830659857285244	-0.0259179875278946	0.0570911945524949	-0.0464664426274333	-0.148717948717949	NA	-0.114437123477371	-0.0336330519612253	-0.0821087913347975	0.0888857135296764	NA	0.0271052190556835	-0.0448060825769804	0.0518673758302241	-0.142270911063481	-0.142981485891703	-0.0915995872033024	-0.196528626745345	-0.103773208788689	0.029308918349166	-0.0783622202817249	NA	-0.0756144761098321	-0.0201194287881594	0.0108286805500428	-0.0496410962045637	0.0129106577403791	0.20269376306528	NA	0.0484891464458028	NA	-0.0331916770306863	0.22404099741561	-0.128928592251118	0.0916122886401524	0.0848611969880257	-0.110847203478782	6.52712727016132e-05	NA	0.0248951690437759	0.0245462323480899	-0.0313026911169326	0.0877563441030933	0.0651869492736366	0.203674596244256	0.132946645144788	0.0293703086272746	0.00550536723911337	NA	-0.00733790232242245	0.0796330696021098	NA	0.352452523969552	NA	NA	0.104727227823203	0.0706086987201538	NA	NA	NA	NA	NA	NA	NA	NA	NA	-0.127627565646141	-0.0547717710566008	-0.0602425621620668	-0.0194155574960529	-0.0789923526765632	0.0357661877166521	-0.130713144285954	-0.0761232392192144	-0.0585303379111429	0.202042108791335	-0.162991541195876	-0.0772349677612836	0.00115477230028314	0.312313866617272	0.379052860910446	0.305302673476048	NA	0.141455549381246	0.185793442883226	0.0257687456449066	-0.102778262902102	-0.0410979686521482	0.0312730544309492	-0.0975168776972367	NA	-0.133463170243356	0.0141035343512124	0.078673405484551	0.109523078687165	-0.215859860813421	NA	0.16418653471285	-0.00783643371878666	0.0542146719236503	0.199253084949679	0.0922223104266448	0.0755862506946098	0.159741737450716	NA	0.0537574201970487	0.133548904942094	0.0389228475915782	0.00946221763559225	0.135299586321258	0.0911575066373828	-0.0982036287299445	0.00718513226253164	0.10821412505623	0.134620765085161	0.0180769671791344	0.026476145113916	-0.128618983355825	-0.219959602374463	NA	-0.0516077020101788	-0.0860973953234015	0.0806290810536093	-0.011238654706147	0.0523052225838604	0.060674058197278	0.0731055895142582	0.259132950526139	0.199803480546515	0.0918613779294894	0.143204819489649	NA	0.083282968608046	0.0363448087287097	0.223124729873956	-0.0380609139742267	-0.17441718927787	-0.118136769777637	-0.128452806223704	0.135136584548349	-0.00354722905806497	NA	NA	0.0342035581664065	0.191984334894552	NA	NA	-0.0450689317562383	0.0635184744163072	0.0147661259735563	0.0454467995025271	-0.119032221075565	0.0920508410291692	-0.113077716916726	0.0107676440393784	0.149032309279987	-0.0526044119852169	-0.0230379367221473	0.0345740167411994	0.0104578691575596	0.134615472819807	NA	0.0529064239280958	0.145678777133885	NA	-0.0243288966508781	-0.0586612332742364	NA	-0.184003598740441	NA	0.0983077099485768	NA	-0.0476145113916012	0.0457982059220449	-0.127211946406993	NA	0.0845467615746253	0.0711125223818722	NA	NA	0.202875111358084	0.256942658304887	0.0566734584072045	0.0428839318003405	-0.00408880421264322	NA	0.0525991197198628	0.0496255722261914	NA	0.312338563855592	0.026692422358057	0.0673493688973565	0.015714147107336	0.112044676602426	0.261773790937878	-0.0445418221269615	-0.0204697767546065	-0.0557804768331084	-0.0432759122542404	NA	NA	0.235183332892311	-0.021291136337576	0.109511082885696	-0.0419597295616885	NA	0.0808735766011308	-0.209537014985931	-0.0936727439513817	NA	0.371191024317959	0.158558400903073	NA	-0.0458638300124368	-0.0796612950173322	NA	0.0640000705635381	-0.0121034108650208	NA	-0.065493547846489	0.0917431840032459	0.19084438093726	-0.243582510827093	-0.155506161078916	0.0319793954468877	-0.160277314704559	-0.0422463902340063	0.0983556931544548	NA	NA	NA	-0.0478643063163187	0.0242851472572835	0.0361828654088716	0.131917123124553	NA	-0.0796030800984361	0.0821003237102308	-0.00324627556825699	0.0339280075502986	0.00894780944316548	-0.08330060949256	-0.097923491483863	0.146453564781738	0.224097095428365	0.00619653709436991	NA	-0.21837439249204	-0.196548384536001	-0.00100694168805624	NA	-0.135495400139363	0.201041165004013	NA	0.119906362020001	NA	0.0413594065606449	NA	-0.0429968334612297	0.0551612817866688	NA	-0.0609676025155901	-0.128326155991829	-0.0333162216753548	-0.20781491183968	-0.0970114577544918	-0.00148253993455232	-0.162910745944802	-0.374971465869299	0.0237171107759343	NA	0.0624430860963369	-0.129347904703942	0.00196660580561509	0.0479376923958967	NA	NA	NA	NA	-0.0102362996480644	0.122300371340619	0.113649281574978	0.00324980374515978	-0.0446376160671075	-0.0510753001155478	-0.181328182195055	0.139264551524613	-0.110872606352483	NA	NA	0.00796062554576486	0.160254381554691	0.124931332857029	-0.0304696885501839	-0.0680969895830577	-0.205482786906936	-0.211054483871821	0.294476462649837	1	0.364947209653092	-0.00783466963033526	0.330680849937816	NA	-0.156908258580085	-0.0067878595432775	-0.255330281460312	-0.14448608967621	NA	-0.0280211337796477	0.119028340080972	-0.0171928060472952	NA	-0.110760410326974	-0.142539758143473	0.146646908876011	-0.0882397043387756	0.147952334330043	0.0146062995598599	0.157144646432572	NA	0.000829474389845907	-0.183586921048221	0.0296592663156131	0.0212569130216189	-0.0386589399592496	NA	-0.0866463796494756	-0.182717417967014	0.013880553570956	NA	-0.0766316495109065	NA	-0.0844811374842335	-0.0321106436276715	0.122738218094255	0.020440140068623	0.223573866793681	-0.00617572085064345	-0.082562162066806	-0.102010884425745	-0.106960210984979	-0.0772275585897877	0.0262778615719792	0.0168103516710328	-0.104743810254646	0.134648637682693	-0.130374957000344	0.0504239986592928	NA	-0.0474740899508701	-0.0975865505896466	0.0125119737503638	0.131403420567507	-0.111280463602445	-0.0353925537826467	-0.133072953877907	-0.0973268767696012	0.0514189445458795	-0.116241080327768	-0.0392230954460057	NA	0.0488274986107803	-0.0989777107424166	NA	-0.00227567410229949	NA	-0.0718689635098304	-0.0679315180863169	-0.0204041544639513	NA	-0.0293618410027079	NA	-0.129789985269861	0.169736356980939	0.251734363560989	0.207881594383142	-0.101755982619847	NA	-0.0997016926428691	NA	-0.0342875287766929	0.0719945729578097	NA	0.0340938318647297	0.0140594321399275	0.0660008996851102	-0.210201370696727	-0.0230668677727501	0.0167284994424158	0.083404337893502	0.0449542660068976	-0.00911575146778791	-0.0371114815696859	NA	-0.110105580693816	0.0440097730500207	-0.106207650851614	-0.212837977296182	-0.123725754809346	-0.0560895451297928	-0.0805574519506408	-0.109109223536468	NA	-0.274533290513024	-0.0318156880385983	-0.0605689238680221	0.168148324556993	-0.0136180572093885	-0.0217649704956207	0.121524878057386	0.0922455963942032	0.34228325968264	0.009842555105713	-0.0506120504882115	0.127055648170199	NA	-0.0834558492762827	-0.0588838612368024	-0.0413664629144505	0.129431522496538	-0.0673010328737883	-0.00330942993481693	NA	-0.148828217373468	0.0728850784578339	0.0495010319477331	-0.0438354811110229	-0.0422178120010937	-0.0492071304455205	0.337698040979775	-0.0627743819075088	-0.160370458574793	-0.0856228555299763	0.156739611724132	NA	-0.143916805588632	0.0720838294832103	0.0125906520952961	-0.168457040035987	-0.101783669833205	0.0460278902384166	0.161705873532499	0.28602012824923	0.136047207006959	0.04475492401189	-0.175510924117735	0.123807608513491	-0.041131839150415	-0.0755544971024847	0.0247649793160629	0.15322166653436	NA	0.457193511682676	0.126703536115301	NA	-0.0715348451571362	NA	-0.0686809028604694	-0.0815626295502456	-0.0067324671659037	-0.0373940885395994	-0.307311617404497	-0.0757203214169158	-0.178548331613347	-0.0202196290121987	0.0692521147010311	0.0969137272542845	0.0325978848579468	0.149821915270832	0.14272569306625	0.206660139539396	0.283669303978901	NA	-0.135936775069902	0.141633369497147	-0.050773288172669	-0.00250853377788362	-0.0245360006350718	-0.0301973132932885	-0.0132528908999497	-0.0656314995633881	0.0875061963606855	0.0501230451694848	NA	0.0464286911345735	0.0220239386802854	0.0412256886560292	0.173034143931977	0.0918590927168812	0.0219382039815476	NA	0.139099785663253	0.0317197216268424	NA	NA	-0.181733216903496	0.071319626366066	0.126759634128055	0.118110308450866	-0.289216656523158	-0.272946468735942	-0.115709031250827	-0.125912871671386	NA	-0.114066145737182	-0.0614428479443959	-0.066784866483631	NA	0.201850175967823	-0.0760964250747533	-0.0359358930256763	0.0894615120002117	0.0266458504229402	NA	0.126465736992053	-0.00454358621541284	0.120170058126714	NA	-0.0686237463946442	-0.106458504229402	-0.010082823952793	-0.124794792410891	-0.0396567083873585	-0.195290236652466	0.0472292344738165	0.0769213128346255	-0.161823009005672	0.300037575084015	-0.136251841267321	-0.0707995730905948	NA	-0.0922688823617616	-0.0593816869977861	NA	-0.0531809160911328	0.113635521685057	0.0106614449648505	0.0733282174768243	0.0839843701763206	NA	-0.107251285579459	-0.0819553156395262	-0.0417612659098727	-0.0649279810889718	-0.0488920642481014	NA	0.00515396081959549	-0.0113928360367989	0.148222239863107	-0.0438407733763771	0.0755612006386	-0.0956841576036623	0.259517521808543	0.0758642710345497	NA	0.00459827295740608	0.143466257398146	-0.0686159844054581	0.060877634004569	-0.215043087860425	-0.125757631887663	-0.0856824817196334	-0.027318320940612	-0.178141179998765	-0.113522972841858	NA	-0.0312899896800826	0.0912901660889277	0.0781332416007339	-0.0694574545967735	0.00832861439672585	-0.179945136849162	0.121926748161092	-0.00242703289142918	-0.101978257784328	-0.139987122154305	-0.140004057403438	0.172837271660801	NA	0.0262626904112972	-0.0748224003951558	0.0377731944795671	NA	0.0881867816852337	0.139584557169697	-0.0720157356689864	0.121054924893934	-0.0436040327061999	0.0277554620588676	-0.00791334797526748	-0.0232076420311714	NA	-0.010591234244485	-0.0851264410397537	0.0210829739003114	0.0891012851384368	0.200020463426036	0.0329648152558369	-0.109562241450786	-0.0760006417754355	-0.143587626683602	0.177852927945807	-0.0861161022568077	NA	0.0202958376332989	-0.0792739011934058	-0.00690958164642375	-0.0359902269499793	0.065870357139707	-0.151330210896774	NA	-0.143466257398146	0.163765270390657	0.0125998253552433	0.0335825990315154	0.160689758584495	-0.131868787100985	-0.0268928228061355	NA	NA	0.0571088354370088	0.056438834643169	NA	-0.0330307921639191	0.0929791043722932	0.054978169405414	-0.0429580235152991	0.0875598246496079	-0.293552080301306	-0.0404427862013001	0.0568855018390622	0.0484457498698985	0.0421003237102308	NA	0.0085209000379279	NA	NA	0.111264233988692	NA	NA	NA	-0.0391535903610207	-0.00657687456449066	-0.0663597152761239	-0.150167676607305	-0.0434350330325563	NA	-0.11131186437688	-0.0465775801998712	NA	-0.0711920890504875	0.00580490945816023	-0.0805810907358895	-0.179964894639817	-0.0273207906644439	0.0861690173145281	0.0507711712665273	0.0554717613541143	0.0809388478738324	-0.000538046977675461	0.0917050796926958	-0.110333500921736	-0.128303564340716	0.0145332662979722	0.160453723549699	-0.122578038862869	-0.047652262884461	0.107842617540563	-0.13033191324213	0.0481356231201432	-0.130068711245182	-0.00455258346807297	NA	NA	-0.0575816162209361	NA	NA	0.0231331974985226	-0.0482644015770951	NA	-0.0444162190292221	-0.0242159949899888
b4033	0.17217820821536	NA	NA	-0.149052067070643	0.136787771338855	-0.0913840155945419	0.0404036234376792	NA	0.114812708035662	-0.097631358436312	-0.11068032071128	NA	0.0920497825760984	NA	0.12039233327159	8.46762456669577e-06	NA	NA	-0.123070219540808	-0.20949679376924	-0.113607129881642	-0.0731648628862251	0.0944821077328817	0.21761618727563	0.0936025332310162	0.069551656920078	0.019752145572579	-0.153092888077408	NA	0.215255836927664	0.0514962116200506	0.0364414807758461	-0.122155363269914	-0.0450057773896783	0.0920130895363094	0.0314286470323622	0.0549079586850485	-0.0886577933017561	NA	0.203100914679862	-0.00334506452153511	-0.237819586674076	0.163455143640902	NA	-0.026528009314387	0.154025032415125	0.0749723479135244	0.0994123821368403	-0.0161223571749888	0.241432439822533	0.0642964374233724	0.0321392218605841	0.0113600239916029	0.0713817222795551	-0.149451456696039	0.0945244458557152	-0.000591322448907588	-0.0215631587767811	NA	NA	0.135766716943188	NA	0.0572834801936969	-0.0503163892637577	0.0757421961137131	-0.0193008917467122	-0.0542160831944114	-0.286520776551736	-0.0104243514769831	-0.0784073809460806	-0.109827951920818	NA	NA	NA	0.13494747426636	0.0160604390869466	-0.188106515660695	-0.190595997283304	0.0647956744551172	0.0793839803127729	-0.0816914080071975	0.199618251259118	0.0247314616354864	-0.00339975126352835	0.0788695721203461	NA	-0.0842726222292786	-0.0416850572887725	NA	-0.0931107053707673	0.0110569574967442	0.0500330766584637	-0.0678316706799679	-0.0382570806100218	0.0264144020181172	0.118510766982507	-0.0234754306580932	NA	0.12504529297099	-0.0297076049595235	0.128972506681485	-0.0809854198089492	NA	0.0462247625095922	-0.120483713053372	-0.0958718566148907	-0.0241923562047401	-0.0991927618738823	-0.018637947306678	-0.0473396664108738	0.0568653912307163	0.101219161528759	-0.0339368279925555	NA	-0.0640879221684175	0.0194557787127447	NA	0.157308706658552	-0.0100697696982527	0.0935436126767396	-0.016639940726628	0.129671791343618	-0.160844998368218	-0.0677625184126732	-0.0999959425965618	0.138498067308625	0.0948007021072036	0.0751501746580031	-0.110637982588447	-0.0674418071322096	0.00342444850184788	NA	NA	-0.0191851675443007	-0.051543670145773	0.163955086308027	-0.101262910922354	-0.0840418868727026	NA	NA	-0.0193361803378878	NA	0.045434098065677	0.0558312825805086	NA	NA	-0.31423319485239	NA	-0.11766046589576	0.0251753062898574	0.0153920245561112	NA	-0.0596473587185662	0.00212819630776287	0.0539772256180925	0.114850978628068	0.116150758999056	0.123957203214169	-0.0195986698773076	0.0972647808561121	NA	0.0180307480617078	0.0532641810660386	-0.00273504273504274	0.127584521887927	-0.0444066929515846	-0.10820142361938	-0.0888786571758708	0.278203099503409	NA	-0.102120257909732	0.0799714217670874	-0.0723957203214169	0.0346562232630344	0.0869935522567102	NA	0.0992299753909661	0.0370320975893731	-0.0836216735907138	0.140373810342851	0.0615994989988798	-0.0477492877492878	0.123876760780786	NA	-0.128666260926323	NA	NA	-0.0245744577633123	0.0717352456052146	0.0253690032018205	-0.00252299930318506	0.0192754888730121	0.0317472414066841	0.0506049941344059	0.025724996251312	-0.031523202173357	0.00395014686036358	-0.140746385823785	NA	-0.0853264886701419	NA	0.100001587679606	0.0127441277905674	-0.140148007021072	-0.0592649043423037	-0.0762072098295009	0.0190648567119155	-0.0325086219823062	0.103864235752781	0.144557875331869	NA	-0.162917449480917	0.0725045709740921	0.0462561632840271	0.0478875922838771	NA	-0.00624240339410618	0.163394458998174	0.0412902542933503	0.0317959302479426	-0.0912354793469345	-0.121648717066674	-0.0481779612429767	0.0115935893025676	-0.151690790576239	0.00942199641890044	0.0977513164510068	NA	0.0018371217132827	0.0127892884549231	-0.11023718169229	NA	0.120831238478297	0.193324336482231	NA	-0.0729499969128452	-0.0997126299912678	0.157729970980745	0.161273671861907	-0.00110961163592743	-0.0307067820380514	0.116532154922248	0.161521702698173	0.0856662521058806	0.142113566908662	NA	0.0423215404020358	0.361379517168991	-0.027881065156607	-0.0454863150838383	-0.0987646088574881	0.112169564181948	-0.0374565372707788	-0.0441039753733252	0.0150931879724449	0.0148786748167553	0.00610903830718072	0.0356769248410115	-0.105491783758038	0.0356860981009588	0.0478847697423549	-0.0900752463174874	0.163901810836795	0.110017729088937	-0.0912809928289804	NA	-0.00475739373572191	0.0626551295281945	0.202913921304014	0.0741058276661992	0.045181127781747	0.0782507298915968	0.0692489393418186	0.0706453917599428	0.145891173383433	-0.294887495259012	0.0966801619433198	0.106410521023524	-0.098863044993076	-0.108424404399637	-0.173148104045937	-0.0465137201979307	0.0860261261499652	NA	0.173035908020428	0.071933359083147	-0.0591946936219382	-0.00237763841479012	-0.116422428620571	0.0385566228290686	NA	0.124554523563811	0.0277872156509927	-0.0112838153705027	0.192093708378538	-0.187477794536618	0.0749688197366216	0.138060737565382	0.156045266509663	NA	-0.182288199130304	0.150391715840632	-0.208788335847159	-0.115477230028314	0.01673096769072	NA	-0.105695749674356	-0.22299136478703	0.139215509865665	NA	-0.091673678918261	-0.106366418812239	NA	0.0369657678636007	0.0383375230434054	-0.0368285217820822	NA	-0.176408139504115	-0.0409967099750381	NA	NA	NA	NA	-0.0113180386864597	-0.0229359724096566	0.00352782408509963	NA	0.016493168567472	-0.199365280975188	-0.11605443976961	NA	-0.00946186481790197	-0.195667751581064	NA	0.014856800119958	-0.173689679200515	0.00731002972489041	NA	-0.0833870498266783	NA	0.0243299551039489	NA	-0.19919098903619	NA	NA	NA	0.110903654309227	-0.00669401003766329	-0.163340125073871	0.134898079789721	0.120906035828636	0.0069289866193891	NA	0.0248983444029884	0.0079567445511718	-0.0875248956982703	-0.0533446234994223	-0.0451045663429564	NA	-0.204884408104222	0.0537468356663403	NA	NA	NA	NA	NA	-0.185325606625916	-0.0597623772855971	NA	-0.173238425374648	-0.113982694292292	0.00615384615384615	NA	NA	NA	0.399893096239845	0.118809240295308	0.150655270655271	NA	-0.0159854639111605	-0.0850872782761328	-0.142705229640214	-0.209466098630185	NA	-0.0255171866317377	NA	NA	0.0533478035641472	NA	-0.00169705309024194	0.0398391151332328	NA	NA	NA	0.0280814656046854	-0.00724334718142768	-0.178771665211294	-0.0240997628181079	-0.0852622758505111	-0.0744928686724352	0.136784595979642	0.0219565505014421	NA	-0.0117227205772097	-0.0295082603441737	-0.0452308750760763	-0.0922844063401339	0.0344512361849823	-0.15912783466963	0.0170350965397405	0.086572287934517	0.114349977507872	-0.221605144081924	-0.0171328270399478	-0.00695015568080584	-0.0183793319397035	0.00403835128293333	NA	NA	-0.0953729724008362	NA	NA	0.0726913815458707	-0.181956903319132	-0.196119005406931	0.0256565496193979	0.0886383883287908	0.0118536159403032	0.0303786615860919	0.0223390048777046	-0.252276997168638	-0.17593430534607	-0.214273592477927	-0.0731585121678001	0.0450481155125118	0.0705480140774258	-0.196628826969384	-0.204633201908744	-0.055529099126697	0.0338133418009579	0.1883785380999	NA	NA	0.229176611715311	NA	-0.0721395746782744	0.0114013036613656	-0.111449110458398	-0.0114381741188973	0.244498072733367	-0.0923503913939294	0.00243761742213755	-0.0881218632302224	NA	-0.335543383345241	0.106612685560054	0.0312857558677992	-0.271645277094194	NA	-0.0138667936810352	0.0836601307189542	0.194315048556535	0.227800622723223	-0.14043590625634	0.0295304878586612	0.170727421872933	0.0546818025455796	-0.255660871636104	0.0295872915067962	-0.08744868707717	0.00872271175676748	0.0357513693736604	-0.0500560098083318	-0.00313231545429688	-0.135805879706809	0.0778227620332884	-0.0796316583313487	NA	-0.085680717631182	0.191740890688259	NA	-0.000285605945472552	-0.0944425921515705	0.0317384209644272	0.172936060614079	-0.14258562444321	0.101843296022863	0.104406163725049	-0.00341950905418398	0.141665828724652	-0.0719973891490919	0.108015488696603	-0.179308653735898	-0.119688109161793	0.0188231765940744	-0.157077258253729	NA	-0.0248362484894993	NA	-0.0305007365069285	0.146116271069831	0.218617855981395	0.168448925229111	NA	0.15287978619248	0.0206073756538153	0.282042461609025	0.0363497481763736	0.019271607878419	-0.0949742884108209	0.0371178322881109	-0.386125797147469	-0.100458839406208	-0.114582131548076	0.127984617148704	-0.00984608328261579	0.0787605514540499	0.179343582687236	0.0458070263643019	-0.00468047947924109	NA	-0.0794644227461565	0.170287105395465	0.0593255889850317	-0.101752269058771	0.145298439663765	0.048150441463135	NA	-0.136716149347728	-0.108614220317007	0.0706535065668193	0.0671203902163655	0.34514037733852	0.122641546047119	0.0903453203143606	0.00162366701066391	0.141497899984821	0.0664073456643116	-0.0104412867261164	NA	NA	-0.166710239651416	NA	-0.132396955183333	NA	NA	0.0528856076843693	0.167367186190716	-0.00384500718866044	NA	0.100357933546788	-0.176259250438817	-0.179638185458619	NA	-0.00768048829968335	0.0882802783731576	0.146425339366516	0.173900664179302	0.0227588579291366	NA	-0.0961064803789262	0.111865788150618	-0.0064385700299013	-0.0772268529544071	NA	-0.0114108297390031	-0.135070254822577	-0.00652430472863909	-0.349534721670945	-0.0302195408077761	-0.0523807255695801	0.169287925696594	0.0881634957176753	-0.0645659901387456	0.00521288137387209	0.0117520044455029	-0.0756194155574961	NA	0.120677762783026	0.0789189665969852	0.0940551983276442	NA	-0.129493971227717	0.150481331533963	0.0013837509812742	0.146831079710337	0.00255122471840738	0.0241725984140845	-0.227525072107115	-0.0660608786924577	0.0673814753071719	0.0366281213340037	-0.0752443703527295	0.0579330175615005	0.184518359750558	0.10202923094564	NA	-0.0472969754703501	0.0965192770765526	0.0310807687897471	-0.127280040221217	NA	-0.212960052217018	NA	NA	-0.088689194076191	-0.0669330499266186	0.188359485944625	-0.0760170410944405	-0.243176417665582	-0.115237666816614	NA	-0.00520511938468595	-0.135968528662027	NA	-0.00951690437758549	NA	-0.0298758963774444	-0.0730491386838136	-0.0708556711033491	NA	-0.123509477565205	-0.0165651492207676	-0.0470799925908285	NA	0.0353078775369797	0.18453388372893	NA	NA	NA	0.352202729044834	NA	NA	0.156506046413167	-0.14481190406887	0.0917841108553183	0.121864994310815	-0.0125363181709931	0.0159043158423963	0.00741940320887689	0.0273409012727898	0.226667725119737	0.070763232868496	NA	NA	0.0527504785089924	0.070930115635998	0.065359477124183	-0.298620306422164	0.0329916294002981	0.0667499316415725	NA	-0.210960987183897	-0.0746096513279176	0.0369329558184047	NA	NA	-0.00972436117946954	NA	-0.0150547308442045	-0.0314829809566652	-0.0555239783722756	NA	0.0916020569271343	0.0907930459633246	-0.0141702168946751	-0.114571194199677	0.0643204290263114	-0.159800305187302	NA	NA	-0.10660704047701	-0.110549072530497	-0.0687493494923836	0.0094294055903963	-0.171062951496388	NA	NA	-0.00889665087807503	NA	-0.0842796785830841	0.0924551701022289	0.0214629585527418	-0.124407751404655	0.0184851772467872	-0.0509151208841611	0.0288982385576813	-0.185952916479232	NA	-0.182842122904042	-0.0830624575516216	-0.0672978575145758	-0.0630160620253499	-0.0532116112301871	0.0937468356663403	-0.125322254857859	0.0601194287881594	0.0795109946812733	-0.028499554567666	0.21582105086749	0.188160849584998	-0.0375824931862084	NA	0.174673687738703	NA	0.168350136275833	0.0392290933467404	NA	-0.0333751422296314	NA	NA	0.187030774523035	NA	0.0105340777786598	0.161493124465261	NA	0.00728039303890697	0.091071771938645	NA	0.154532031436056	0.0526008838083142	-0.0322306016423663	-0.198738323939562	-0.217797888386124	0.026984555405608	-0.193049684938186	-0.0723710230830974	NA	0.102144602330361	0.00235223554109003	NA	-0.0496848455981583	0.0948956100658887	NA	-0.235060199518404	-0.227238936960299	NA	NA	-0.0911430411120814	NA	0.148635389378423	0.123302373581011	-0.0559092552900602	0.00363084685066109	-0.156842648323909	0.150718425021831	0.0203902181639561	0.182033817575613	NA	NA	-0.015422014059785	-0.000352464872588712	-0.128591816393674	-0.0866862480484771	0.00307127799387861	-0.255881029874838	0.0208116570964868	-0.0454376262425798	-0.140818360632602	-0.0177417903733693	NA	-0.0474105827666199	0.150053716493345	0.100898450248295	-0.136172400988296	-0.0100538929021901	0.177711816544664	NA	-0.182736277596959	-0.17719845113034	NA	-0.268638917555326	-0.0966293561959197	-0.143993417830857	-0.115028445926279	NA	NA	-0.190059361576389	-0.0216217265133674	-0.0498369100226685	NA	-0.228469917881683	NA	-0.109875543559754	0.145907050179496	NA	-0.0972450230654565	NA	NA	NA	NA	0.276315877678107	-0.0906857893854798	-0.00858264313372673	NA	0.0646312614114472	0.00400661748133445	0.150456281477953	0.188207774337805	NA	NA	0.104028332681803	-0.0729150679615076	-0.0950875428894005	NA	NA	0.103215756838048	0.017774249600875	-0.129414234429714	-0.0586891058717684	-0.0457978531043547	0.0411459518580262	-0.0963418097783423	-0.0403958650115871	-0.260265495311935	0.0873943531528671	0.139046157374331	0.0720093849505614	0.0256096248665908	-0.00133153396311291	0.0303140959487709	NA	-0.0120039162763621	-0.133195381616434	0.00401012586771101	0.399819710160267	-0.353574484224639	0.0544866943628554	-0.0720675998694574	-0.112658216682984	-0.0770105757102661	-0.0369177846577227	0.295938186340663	-0.0665654079895566	NA	-0.0483660130718954	0.0634288587229764	0.177352632460992	-0.17200109373484	-0.0946863891755533	0.103781676413255	-0.0213437061734275	0.0544552935884205	NA	-0.0963936739788133	-0.101697229499087	-0.189122983426389	-0.00446349659971951	0.100521649821532	0.0715733022853766	-0.0802116906141674	-0.172602295079075	-0.149455690508322	-0.192570717895795	0.0910777698393797	NA	NA	NA	-0.00471681970133983	0.00115018567030951	-0.00896792005151138	-0.10033464757923	-0.129306272216489	-0.290390833796407	0.0557506686557356	NA	NA	-0.119079851463752	0.0409836557204978	-0.091948171081298	-0.0262743333950764	0.148662203522885	-0.0401584151429353	NA	0.108351723955439	-0.21030651036843	-0.182124138904325	0.0528284512185441	0.0869483915923544	0.0933319220625722	NA	-0.0692411773526325	-0.0457474001746448	0.0538032864967849	-0.070960457957362	-0.086319317650587	0.00117699981477071	-0.0999073853563018	-0.147403702821659	NA	NA	-0.074027149321267	-0.00546232348089933	NA	0.135286884884408	0.136740140950667	0.178368747408995	-0.145607155142759	0.0366948038774664	0.0139151297046034	-0.089483386697009	NA	0.109963747982324	-0.0206405405167015	-0.0777098603723991	-0.00128143385109329	-0.268511903186826	-0.163308371481746	-0.21451738950191	NA	-0.0906610921471603	0.0898132712374198	-0.0072362908276221	-0.0620144126026479	NA	-0.168280278373158	-0.124890758822647	-0.15902657599252	-0.0626494844451501	NA	0.197653409541954	NA	-0.141226570700255	-0.207910172616055	-0.0829255642877934	0.105413811048486	0.0448441868875305	NA	0.10622846709534	-0.10146013601122	-0.231127340724864	0.0519823943972551	0.0654730844204528	-0.0673782999479594	-0.0666049235708678	0.0985119913912484	NA	0.0950095701798488	NA	-0.122783025940921	-0.125495488343786	-0.0987430869783811	-0.0879288719536398	-0.0265939862224692	-0.0963725049173966	-0.231980101082268	-0.0336252899720392	-0.121794783590449	0.0014895962883579	0.0694886850915728	NA	NA	NA	-0.0470986919284133	NA	-0.115697035449357	-0.0827389237296358	-0.125938627362776	NA	-0.143752745362652	-0.0226364301906098	-0.274384200823829	-0.108208127155496	0.194692210667443	NA	0.151366903936563	0.0407592636694804	0.0402610850908065	-0.00916902613497041	-0.013965229816623	0.241741860936907	-0.00159156060084853	-0.183525017731296	0.211311687968035	0.0818918084552759	NA	0.211031197904263	0.0507672902719342	NA	0.191354202499713	0.119059388037716	0.106751695730024	0.0364270152505447	NA	0.147041006236053	-0.167760930733067	0.0910019140359698	NA	0.0355996577668404	0.185809865295077	0.00409797747259048	0.0639146886824905	0.0325192065130146	0.21584574810581	NA	NA	NA	NA	0.048360367988851	-0.241294840923324	NA	NA	NA	NA	0.201402450318859	0.0856045090100818	0.101394159103137	0.223027352191439	NA	0.0742056750725481	-0.17370908417348	0.286263219637833	NA	0.0306739699928554	NA	-0.0720527815264657	NA	0.139767316733261	-0.123513358559798	-0.112164624734284	NA	0.181150009261464	-0.0667414640170058	0.0879084085276036	-0.0181189524842776	0.132932179619486	-0.00303352650101876	NA	0.081140659592672	0.239929083644254	-0.0898460832826158	0.0456394419870202	NA	-0.174764200891236	NA	NA	-0.0841322007885475	NA	-0.158788424051582	0.00545315070194411	-0.0224346184717702	-0.0225245869827913	0.052437529217715	NA	-0.268135799528988	NA	-0.0446077990350436	0.0809279105254337	NA	0.115256366154199	0.163428682314131	-0.118782073333157	-0.0294055903963025	-0.03006006721177	NA	NA	-0.0487435280004939	0.0897106012895487	NA	NA	NA	0.203306254575604	NA	-0.275520979421908	-0.0686368067032547	-0.169106577403791	0.0904278796538858	0.224155310347261	-0.0841339648769989	-0.188189780635601	NA	NA	-0.112955289178199	-0.103506831432528	NA	-0.167263810607464	0.00944598802183941	NA	0.0689663323719051	0.0293597240965662	0.0192052781526466	0.131125753045258	-0.0943632081712577	NA	NA	0.197841814188563	NA	0.0560764908752525	NA	0.0799865929277694	0.19766011307807	0.0810640981538814	0.0226399583675125	0.0127589461335591	-0.0667813324160073	0.0595563317544742	-0.176636412549725	NA	0.0141938556799238	NA	-0.0481493830100641	0.107283744806965	-0.0933650869254584	0.00280701754385965	NA	0.0607629682552283	0.0212946645144788	NA	-0.234737018514108	0.0126633325394935	-0.0262140015700387	-0.0843170772582537	0.0969730006262514	0.0370747885298969	0.266370652624523	0.0761927443041994	0.0558129360606141	0.050347084402812	-0.0664825192885541	NA	NA	0.0848491263351944	NA	NA	NA	0.00648690605346952	-0.196742434265654	-0.0191714076543798	-0.0905647729177141	NA	0.0379233150750179	0.0999733622643839	-0.153396311291048	-0.149396064318665	-0.247054589717128	0.0539154825222937	NA	0.1255639349757	0.156316583313487	0.00547079110546603	0.00516913198027749	NA	NA	-0.334356857452833	-0.0671337972885961	-0.210401418327115	-0.183037231086767	-0.0590694433418892	-0.148073350797809	-0.0878350224480255	-0.105398287070114	0.16619688991206	-0.0181355349157207	0.0148229296216912	0.123033173683328	0.251798223562929	0.113473225547529	0.157060675822286	-0.119156412902543	NA	NA	0.0477623420038281	-0.0983504008891006	0.300391098409674	0.151671385603274	0.0433817575613241	NA	-0.070516613302991	-0.146093690737654	-0.199286955447946	0.120717631182027	NA	-0.17489702133665	0.130389069707955	-0.0486768454570312	0.142160831944114	0.00690076120416678	-0.15559965776684	-0.184896933132227	NA	NA	-0.0193781588208833	NA	NA	-0.0718417965476789	0.0214513155689626	-0.108765579106136	-0.106328667319379	0.0687242994363737	-0.0727831141453432	NA	NA	0.162488423169538	-0.302301606202535	-0.0110816508339728	NA	NA	-0.00693815987933635	-0.151345734875147	-0.0876385029945402	NA	NA	-0.137410141744507	-0.010755647288155	0.116220264084041	NA	0.121142423681123	0.0379727095516569	-0.0453077893325571	0.165078105016186	-0.163748335141524	-0.0749815211734716	-0.132054016388382	-0.110975276300354	NA	-0.191669621514823	-0.243095622414508	NA	0.0699739796953419	0.182179178464008	NA	-0.0923087507607632	NA	NA	-0.0355993049491502	-0.239415733904898	NA	0.0416660051334974	0.0961410565125735	-0.00787700775316874	0.0590676792534378	-0.189880483007418	0.0398511109347023	NA	-0.0469505084984961	-0.0670769936404611	-0.219742619494941	NA	NA	-0.142665714058903	-0.000465719351168268	-0.0493715434891905	0.10735395552733	-0.019605373413423	-0.0343520944140139	0.106205886763162	-0.122654247483969	0.125509601051397	-0.147090766504439	-0.21238037275189	0.0558224621382516	-0.0173364028472388	NA	-0.098973124112443	0.0709449402366475	-0.004655076605541	0.116628121334004	-0.163375759660589	-0.211405537473649	NA	0.143981018408263	-0.112178737441895	0.0638017870216013	-0.0529477035978584	-0.00874882026584813	-0.0269803215933247	NA	-0.110075591190142	NA	NA	-0.0685919928025191	-0.0419270902243038	-0.169663676536742	NA	0.00463214345567287	-0.185767687191836	-0.00936942658304887	-0.140655711677384	-0.070404064459792	-0.173497040741623	-0.202250271228599	-0.150183906221058	-0.207920404329073	NA	-0.00939906326903231	-0.00879539220096496	0.0257327582404982	NA	NA	-0.0767008017782012	-0.0356476409727184	NA	0.148968449278047	NA	-0.101038871689026	-0.123494659222213	NA	-0.241021760031048	NA	0.210871724308257	0.328640858052623	0.100057685692361	NA	-0.104616443068455	-0.168132800578621	-0.0796771718133947	-0.128513843684122	0.0669813800463955	-0.279260141303485	0.0662263501891985	-0.011260176585254	0.0989900593615764	0.0686936042973195	0.0672036551912713	-0.122923447381652	-0.100111313981283	0.0230061831300221	0.0124325897700511	0.0679791484745045	-0.166496432131107	0.131126117428852	-0.0965002249212775	-0.0430804512538259	0.1120079736798	0.107032538611486	NA	0.0705003836892382	0.250052128813739	-0.0254910781226571	-0.18687377065086	NA	-0.0673317280128426	NA	0.0123221578329937	-0.0944926922635901	0.0283153837333404	-0.061686997786069	NA	NA	0.123708113924832	-0.226540710751237	0.120466072168859	0.00538823176594074	0.0787323260388276	0.0653446587811913	-0.091387896589135	-0.225636791828742	0.0862311132280173	0.0894742134370617	-0.166619212687324	-0.101143658543039	-0.0938999916735054	-0.0550836618948074	-0.208020604553112	0.0367166785742637	0.138245966852778	-0.117822762033288	-0.092136575727907	-0.106459209864783	NA	NA	-0.0653400721512177	NA	-0.09315499220758	-0.179419085672956	0.137479294011802	-0.101775202208639	-0.0453053196087252	-0.0202220987360306	-0.0560352112054898	0.152831097351221	0.166656258544803	NA	0.0472832155804292	0.0380665590572711	0.151287872773941	-0.0223725225582811	-0.015796353629171	-0.102477309412294	0.133763418097783	0.0264821430146508	0.103044287440572	0.0193104178243497	-0.0907231880606494	0.0136007691425648	0.0208670494738606	-0.148496026390763	NA	NA	NA	0.0903160364460674	-0.0628160143949618	-0.00920642481013998	0.0968463390754412	NA	-0.123539114251189	NA	-0.0341354643521826	NA	0.0336637471002796	0.0323830188845669	0.073412540904801	0.00241962371993332	NA	-0.0466710768877952	-0.142920448431284	-0.00472281760207457	NA	-0.107303855415311	-0.0519781605849717	-0.148070175438596	-0.233503920686583	0.0269746765102802	-0.130579591260706	0.0551556367036243	0.0335670750531432	0.130783872703377	0.27982288551948	-0.269285985199298	-0.120165471496741	0.0219833646459033	NA	-0.22144743457437	0.0665512952819454	0.0660580561509354	NA	-0.0721699169996384	-0.135537032626816	NA	0.194388434636113	NA	0.071761001296605	-0.0928917901874163	-0.121054572076244	0.172818219505526	-0.174583013592302	0.0289613929242412	-0.0153214610180554	-0.179872103587274	-0.0594825928572059	-0.0676478526633325	-0.0951351732775881	0.0355647288155028	NA	-0.248773164686477	-0.0811706490963457	0.0651580182230337	0.0351748652677445	0.0645038942252565	0.13447999082674	NA	-0.162944263625378	0.00339410618048389	-0.191649527810814	NA	-0.135388143561518	-0.197839697282422	0.0272738659116368	-0.22333289231122	-0.00439081615552204	-0.0191040194755365	NA	0.153747012075185	-0.14663244335071	-0.21416421899394	0.238304710998209	-0.00391310100288428	-0.0421521879107018	0.0959960484418689	-0.0035165339190107	0.0458694750954813	NA	0.0979676023363241	0.12179619486121	NA	NA	0.177524454676157	-0.0811547723002831	-0.0588090638864633	-0.0379035572843622	0.00489446384010867	0.152342444850185	-0.0580970777874803	NA	-0.0835754544732873	0.0249713776648761	0.0263614793645753	-0.0612039903680771	NA	NA	0.0362954142520706	-0.163574586857064	-0.0660248912880492	NA	-0.220766143614441	-0.035284238751731	0.100551630458751	-0.0361870992211549	NA	NA	NA	NA	0.0426930574298995	NA	NA	0.0502070157797712	0.196896262778616	0.0937598899208806	-0.0219156236493698	-0.0828165436214972	-0.205914635759837	NA	-0.175527506549178	0.059384156721618	0.0948500965838427	0.0167528423875173	0.1097940426733	-0.108742998773959	NA	NA	NA	NA	NA	-0.133816693569016	0.198591198962716	-0.0848611221366639	0.00626604217935487	-0.115747841196758	0.132706376297708	0.198792657863865	-0.0277138295714147	0.263202349765817	0.0279805597452656	NA	-0.188824146842723	NA	-0.0436678927081404	-0.204088098577263	-0.107149674084659	-0.0803962142661833	-0.0661949494147637	-0.192542845298263	-0.116217441542519	0.226942922918155	0.0770518553800287	-0.0389535427306325	NA	-0.0204150900126132	-0.0839938962539582	-0.258115777125065	-0.126435394670689	-0.157644589099697	-0.0543953145810731	-0.189382304428744	-0.00997662582801902	-0.0798842757975885	-0.113965053407778	0.0293614881850176	0.0638617660289487	0.0530634278002699	0.00244432095825285	-0.0546003016591252	-0.159881453256066	-0.152317747611865	-0.0326381060746386	-0.114910604817726	0.15220978539864	-0.102503417921375	NA	0.128985560936025	0.0696278655411782	-0.00806153140518466	0.000337293711906715	NA	0.1494020622194	0.0123708466742522	0.0637580376280067	0.0135824226226703	-0.127402115142053	NA	0.00957088548419818	NA	-0.128964391874609	0.0706542122021998	0.0769382480837589	NA	NA	NA	0.128882890988154	NA	0.121627029506764	0.113696206327785	0.187204713644342	0.178531396364214	-0.0358653294876205	NA	-0.0670484154075485	NA	-0.00870648214301465	-0.0492346502253623	-0.218150353258712	-0.0831820627486262	-0.16373034143932	-0.141528935460824	-0.136836460180113	0.0871738420964427	0.0963809725419632	0.0644294496926076	NA	0.0777289125276741	-0.0958471593765711	NA	-0.0583606326021187	0.188335847159377	0.131792578479885	-0.0933597946601043	0.0338401559454191	-0.112683619556685	0.117620950314449	-0.143451439055154	-0.0472504035352333	NA	NA	NA	0.0394781826360774	0.0922417153996101	0.151701022289258	-0.129572296754959	-0.0143226341368756	-0.00294461644306846	-0.00255369444223933	NA	-0.0591410653330158	-0.0888730120928263	-0.0460670530020375	-0.245737874097007	-0.0823645841602498	NA	0.101856350277403	-0.127710124985667	0.051333562664832	-0.0410669206954037	-0.0832402776675222	-0.0537020278196749	-0.117110423116615	-0.210519612253358	0.133330863609501	-0.0464805594348356	NA	-0.199376235909453	NA	-0.0804960616725323	NA	NA	-0.179037689749764	0.163384227285156	0.0177308530249707	-0.137521984952326	-0.279046333783176	-0.221543400986125	-0.187903998306475	-0.0973092358850873	-0.00912280701754386	-0.146827551533434	NA	NA	0.073795700916444	0.0326243461847177	NA	0.115825461088619	-0.023314545791326	0.155107477088901	NA	0.251010028842846	-0.0262909622061433	0.0700554805817964	NA	NA	NA	0.09026875887557	NA	0.0443872879786192	0.0459837880271317	-0.0214223845183598	0.0557501345117444	-0.0220945022183412	NA	0.0461168002963669	-0.108312914009508	-0.0583447558060561	-0.07086943099327	-0.0516211090824094	0.0297898088610163	-0.150179319591084	NA	0.0406971677559913	-0.00251206195478641	-0.0928164554170746	-0.194003510536018	NA	-0.124648373069426	-0.0877789244352712	0.0720457251726602	-0.21509989150856	-0.013374613003096	0.0803750452047666	0.0273476048089051	-0.0705331957344341	NA	0.163397634357387	-0.0427214630221891	NA	0.0224549074695835	NA	-0.0828825205295794	-0.0319656355569668	-0.00636483113263299	0.0429837792066894	NA	0.071806514778651	-0.196027978442839	-0.0780722041403156	-0.396196625298793	-0.069898123891932	-0.174355093364381	-0.114729962160303	0.150465807555591	0.0199624249159853	0.0693674860857523	NA	NA	0.0364728815502809	NA	NA	NA	-0.0564988186339623	0.017609836557205	-0.247519956250606	0.00779056741905039	0.118850167147381	-0.152705847071172	-0.0698342638899914	0.0745038060208339	-0.0540096848455982	0.00427085814082718	0.366341192347384	-0.0215292882785143	NA	0.159174053787057	-0.0477219485875782	NA	-0.0288809504908576	0.157982941264675	0.034280119605197	NA	NA	0.0935065668192603	-0.0305490725304967	-0.184580808481737	0.0818752260238328	0.135425542236688	-0.057834934243603	0.217304649255114	-0.0307551180616196	-0.119693754244838	0.219535515510748	-0.0995316345161546	NA	0.0692806929339437	0.0208292979810008	0.0779949370661445	-0.173165392112761	NA	-0.00977798946839194	-0.26420435200621	0.0748111102290669	NA	-0.282970724952149	0.125803498187399	-0.252800931438702	0.0252800931438702	NA	0.00668977622537994	NA	0.0669341024758981	NA	0.0143519180051688	0.0960715514275886	-0.0915018647739646	-0.189057745505149	-0.0963834422657952	-0.123787850722835	-0.0267273513093947	-0.101820010055304	NA	NA	0.0230912121933794	0.123226164959911	0.107781923385639	0.0519859225741579	-0.0990461573743307	-0.222917978707452	NA	-0.230331031197904	NA	0.239483827719122	NA	NA	-0.134448237234615	-0.0307184250218306	-0.155755250368253	-0.0201455372972401	-0.0743891402714932	-0.133400721512177	0.0773051784816491	0.163215227611512	0.0452086475615887	-0.0550653153749129	NA	-0.0450481155125118	NA	-0.0493909484621559	-0.136203152426063	-0.104864473904722	-0.156485935804821	0.0431778289363429	NA	NA	-0.134255951593413	0.190627398057739	0.0560009878895328	0.0300579503056283	0.0991452991452991	-0.150371252414596	0.389734769301333	0.0868785336896792	NA	-0.10000582149189	-0.0205936157638944	NA	0.0414881850175968	-0.00939624072751008	-0.0423367115627178	0.20519806303088	0.0012863732987572	0.0172150335617828	-0.0388205304613973	-0.111630105933511	NA	0.137796124297672	0.054950296807882	0.241620491651451	-0.0572210314625175	NA	-0.112292344738165	-0.048503259153414	-0.151962107380064	NA	NA	0.0910463690649449	0.00108703130374957	NA	0.0396475351274113	-0.0766750460868108	0.0892903954204264	-0.017542801196052	0.213428946927399	-0.228900002646133	-0.112921418679933	-0.025788150617872	0.132963580393921	0.0651876549090171	0.148817090488917	-0.076537447187602	0.183891049897242	NA	-0.0435652227602692	0.0165506778509874	0.0807292741658067	-0.051294399901211	0.189384068517195	NA	0.0248136681573214	-0.00694839159235444	-0.119548746174133	NA	NA	NA	-0.0368909705132615	NA	0.10774628879892	0.366596279537456	0.0910322563573338	-0.124783855062493	-0.211822920801249	NA	-0.141256913021619	-0.122069628571177	0.037316468647738	-0.0522741746271158	NA	-0.141231510147919	-0.226992670212484	-0.133175976643469	-0.0533664981962196	0.187883887698129	0.0439988357016221	0.415292529967453	0.148532719430552	-0.0472377020983832	0.148461803074806	-0.00769001437732088	NA	-0.11802704347596	0.164941917387738	-0.0226872359380099	-0.0148836142644192	0.0279297539978655	0.00484595097598194	0.0670422470113916	0.0634976581725808	0.197206036710681	-0.0877005989080292	0.00904307021954081	-0.148709481093382	-0.0868594815344041	-0.121017879036455	-0.0446293209141506	NA	-0.0485988727474796	0.026034770183377	0.232368906176956	0.336793063604209	0.0422107556472882	0.128935108006315	0.153274589187902	-0.0897289478094432	-0.0433556490522435	NA	NA	-0.255897965123971	-0.00519524048935814	-0.227010663914689	-0.0111560953666217	-0.160402564984608	0.12679138772018	0.117693641139746	0.00748044066929516	0.107933282174768	NA	0.199150256158897	-0.0709029486738465	NA	0.0771852204669542	0.223271149215422	0.0930179143182239	0.0586901643248392	0.115073959408325	-0.0296582078625422	-0.143508242703289	0.0752242597443836	0.112550254469759	0.0819126246990024	-0.133109646917696	NA	0.00409480211337796	-0.0519425259982536	-0.101449904298202	-0.0400525733686658	-0.124445855715206	-0.197263898811886	-0.0577379093787763	-0.0858366630502853	-0.242555811348381	-0.00282113025147081	0.174845157136179	-0.1026113801346	-0.0523263916452771	0.104674657987351	NA	-0.314594127349545	NA	-0.0202753742072628	0.0143042876169811	0.107443924038351	-0.0259596200153476	0.232573187619627	-0.0994892963933212	NA	0.266162843004948	NA	0.0126541592795463	-0.0314720436082665	-0.0678867102396514	0.0167567233821104	-0.19979712982809	-0.017992996568848	-0.0189106753812636	NA	-0.116369153149339	-0.0409529605814436	-0.200991417709684	NA	-0.101464017005813	-0.0431665387702539	0.0591336561615199	0.0455452356381149	-0.0261970663209053	-0.14479884981433	-0.00475457119419968	-0.153597770192197	0.0682733984281972	0.0129157747361167	-0.244886172192674	-0.219497058382507	0.00323075158988472	-0.0235227082285906	0.0124085981671121	0.127863247863248	-0.0810750355022801	NA	-0.169533133991338	0.0069977860689935	-0.0517699981477071	-0.2351184144373	NA	-0.0951775114004216	-0.0242925564287793	0.0475365386820495	NA	0.178843992837801	-0.0160683760683761	-0.0194339040159474	-0.217670521199933	-0.30338334524093	NA	0.0646358480414208	-0.110335265010188	-0.00433577659583852	-0.0258516578021222	0.0125783034761363	0.0686554999867693	-0.062632902013707	0.0366768101752622	0.105982905982906	-0.0153810872077126	NA	-0.0445199474301642	NA	NA	-0.061029345611389	NA	-0.0859040512291286	-0.0347842960846057	-0.0630322916391028	0.00331154684095861	-0.0830254116941423	-0.125850775757897	0.0212466813086008	0.0287620509292336	0.0472440528168082	-0.11702786377709	NA	-0.000731743889638627	-0.169776225379941	0.00249794924717525	0.151871786051353	-0.316695156695157	NA	-0.0201345999488414	0.137930547837669	-0.023877290007321	-0.0515964118440899	NA	-0.22144849302744	NA	NA	NA	0.0789923526765632	NA	NA	NA	0.285108094519859	0.279563211699435	NA	0.0672216488934755	NA	0.00754147812971342	0.0654152223192471	0.00368800331648629	NA	0.0993414657810943	0.0373136461062158	0.012712021380752	0.109992326215236	-0.168309915059141	NA	-0.0382524939800482	-0.0345168602753742	-0.0785513305637145	NA	NA	NA	-0.0928242174062607	0.0369643565928396	NA	0.0591033138401559	-0.0600488652501036	0.0816783537526572	-0.11261446728939	NA	0.0285616504811551	0.104774867452998	0.0483219108606106	0.0610893246187364	-0.0958591551780406	-0.145339719333527	0.0644428567648382	0.0686597337990527	NA	-0.0662471664329249	-0.0931488096813174	-0.058269958455717	NA	0.112443703527295	0.0615811524789853	-0.0450886895468939	0.0532419535515511	0.0403997424430861	0.158114542263149	-0.0886274509803922	-0.11282968608046	NA	-0.00514902137193159	-0.00698049800216983	-0.170213013680506	0.109608460568213	-0.224438975770245	-0.0572644280384218	0.0260040750443227	0.162183235867446	-0.0205837368685666	0.0729545835428188	0.00418230090056715	0.0718989530135041	0.0770133982517884	-0.104960087498787	0.100160002822542	-0.119157118537924	0.18218164818784	-0.0575502103675478	-0.0632686794915897	0.0768973212316866	-0.0157734204793028	0.0881472661039225	0.056499519285897	NA	-0.0472918637851928	-0.0273786527656497	-0.110837677401145	-0.0851984158485707	-0.1381217750258	NA	-0.114048318382684	-0.198567207359777	-0.0987233291877255	0.0476310938230443	0.00134564667072407	0.0533791996330696	0.0506251047427518	NA	0.0061111552133224	0.118133594418424	-0.0228565904453963	NA	0.0416638882273557	0.062928916055851	-0.0309999735386732	0.00395755603185944	-0.216562320834767	-0.124018946309968	0.118500877634005	-0.0971681088089757	0.0451772467871539	0.101535286179249	-0.0275705855891614	0.0619255025446976	0.147091459165763	NA	0.0344736431490429	-0.0966618154234253	NA	0.021829888950632	-0.199222742628315	NA	-0.0967870657034744	NA	-0.133905250809276	0.0969013786351248	0.0999663059105784	0.0489474566254752	0.19298104486959	-0.0553408659910208	-0.0391327741172942	0.344227990791458	0.339651239713159	0.00933626172016265	0.038493821280199	-0.0446420223510007	NA	-0.204986725234403	-0.0362562514884496	NA	0.0204270858140827	0.0400613902781085	-0.0759909325853598	-0.151527788803331	0.00391698234297253	0.0258650648743528	-0.0102807546770395	NA	0.170377073906486	-0.092483042699761	-0.15234879556861	-0.0479345170366842	-0.0742730632513914	0.0835398198865691	0.10003157718328	0.23821685939333	-0.0459933141047692	-0.0313012798461715	0.0857484586277156	0.127988850960987	0.324618235789672	-0.286047648029072	0.0830314095948771	-0.0718851931235832	0.075095834105122	-0.0986365360359168	0.13884293438473	0.106751342912334	0.130857964418336	0.0327517133709084	NA	-0.118977887151262	-0.0966297090136099	0.269798276485583	-0.140379808243585	-0.126830550483801	NA	NA	-0.117150997150997	0.143890697079552	0.0349991620579856	NA	-0.122925564287793	NA	-0.0650782814250307	-0.067930459633246	NA	-0.085273397129246	-0.180554805817964	-0.0899053566545827	0.0143208700484242	-0.31196951655156	-0.0114672805694478	0.153488586655429	-0.107536009455514	-0.0602319776313584	NA	NA	0.0560295661224454	NA	0.0541864465084279	-0.0456718971889251	NA	-0.105059062127585	0.00416219029222125	0.391406772335565	-0.103893166803384	-0.0213934534677569	-0.0889566377317917	NA	0.169608284159368	0.0410062360526757	0.026211884663897	-0.1268668907059	-0.00425321725631323	0.0719169467157083	0.0728060472952114	0.105225406401877	-0.0557533098709569	-0.0595909078881215	0.034961763382816	NA	-0.0697838109602816	-0.154938830232948	0.117212740246796	0.178231854145167	-0.0905337249609695	-0.051729424113325	-0.0139080733507978	-0.0797995995519215	NA	NA	NA	NA	-0.00811763013394993	NA	0.00701824949502968	0.0196607657907968	-0.00572905365475025	-0.0903873056195038	0.0441780670882838	0.123418803418803	-0.0851525495488344	0.104045584045584	0.0521432792640223	0.189631746535771	0.0389246116800296	-0.100927734116589	-0.133147751228247	-0.191231774761187	NA	0.00683478429608461	-0.180722041403156	0.195648699425789	0.070373722138428	0.141116491580888	0.088366718707276	0.010502677004225	0.0292545844248631	NA	-0.0359877572261473	-0.0246383177652527	0.0997221560689053	-0.0571681088089757	-0.117515810642746	0.0789673026205534	0.0561082444673776	0.076366683425507	-0.0513970698490822	-0.0840157709507555	0.0836950596702919	-0.082151129457631	0.0987882476427368	-0.0833789350198019	NA	-0.115222495655932	-0.121777848341316	NA	-0.209070589999383	0.0466544985714853	-0.141180351582828	NA	0.0761532287228882	-0.196305998782779	0.101102731690967	NA	0.0830864491545606	0.0549986328314502	-0.0404618383565752	-0.00357792419711924	NA	0.00761310012084006	-0.164569341906803	0.0716608010725658	-0.0557388443456555	-0.0887368244643786	-0.0366683425506955	NA	NA	-0.233080186640558	-0.175060023109559	0.076474292821042	-0.00603600504529297	-0.0859767316733261	-0.153554373616293	0.0575526800913798	-0.0325717763488661	-0.212694733313928	-0.0216711209900064	0.0618447072936237	-0.203041994125585	0.159614723082215	-0.146930574298995	NA	0.00853818810475157	-0.00869977860689935	NA	0.0545636086193362	-0.0849556772776587	-0.12203646370829	0.0526608628156616	0.0171494094713909	0.0144821077328817	0.169071295634763	NA	-0.167462799784781	-0.0943819075088425	0.151532375433304	0.0282060102493539	-0.102557046210297	NA	0.0242922036110891	-0.0139461776613479	NA	0.0421874696797297	-0.0623121907332434	NA	-0.103389343141665	NA	-0.0411508913056901	0.00563908514372911	0.190150741358172	0.0699401091970751	0.0711276935425542	-0.177655350039251	NA	0.112381607613806	0.0251453167861837	NA	0.17021795312817	NA	-0.19167914759246	0.139759201926385	0.10904818607605	-0.0744060755206266	-0.0635625766275921	0.148825558113484	0.0158926728586171	-0.0519883922979898	0.0310341968546303	0.0341813306519189	0.19652262884461	NA	0.00276362096795533	-0.109485680011996	0.14720153828513	0.047159023753451	-0.325089747999965	0.0886771982747215	NA	0.14263643019061	-0.130776110714191	NA	-0.056527391883429	0.226131089412823	-0.132205375177511	0.0698522575921957	-0.09300027343371	0.0318791952228485	-0.152546373475166	0.238240498178579	NA	-0.209722949908708	-0.0727513605532181	0.0228890476568495	-0.0603971176195843	-0.0822569747647147	NA	NA	0.23573796230143	-0.0771206548296332	0.030741710989389	0.164621206107274	-0.0644167482557575	-0.0914528150441463	-0.00321946142379579	-0.106309967981795	-0.0237478059149886	0.178423081333298	NA	0.20381854586189	0.251352262002417	-0.135712383018885	-0.197191218367689	0.198259197516163	0.00441480775846101	-0.261579035572844	-0.0733119878630715	-0.0926104098859517	NA	-0.127897471179205	-0.199117955774303	-0.0769184902931033	-0.0185920810069417	0.103697705802969	NA	0.113406190186376	-0.051080592380902	0.0286985437449834	0.0772533142811781	0.268773693913013	0.0555391544317568	0.0654067546946804	-0.261875402432678	0.294426715355508	0.239881806073757	0.0948324556993288	0.191920474892611	NA	0.0402744921630371	NA	0.2093203849241	NA	0.0839459130480802	-0.256550325033297	-0.0914302347119685	0.0162063277852752	-0.0794411367785981	-0.0505767687191836	NA	-0.165780212219841	0.149448634154517	0.0924950385012304	0.0381431204960617	0.180875517098427	NA	NA	-0.12703095093188	0.0186287740467307	0.0453183738632655	NA	-0.0355813112469459	0.139754262478721	0.196775951946231	-0.133267356425251	-0.0209549010787401	-0.0102091326859129	-0.025898229737239	0.0394457234085717	NA	NA	-0.0481109258818237	-0.0858775899023577	-0.116498637241671	-0.0450795162869466	0.0072295872915068	-0.225007717886975	0.0877715152637753	-0.367178781544107	-0.0601901740441002	0.0251389682851269	-0.118187222707347	-0.0383033132415372	-0.0244989547775925	-0.0756663403103032	0.082337064380408	-0.0977904792146278	-0.0262549284221111	0.155212969578295	0.0112128990147566	-0.126572287934517	0.0639150415001808	0.0444490310744181	0.0351335855979819	0.102853060252441	-0.051208312384783	-0.177651116226968	-0.0350079825002426	-0.0930726010602172	0.0116186393585774	-0.0778658057915024	NA	0.142496008749879	-0.126093161511118	0.170213366498196	0.00853236736545454	NA	0.0237590960810775	-0.0560510880015524	0.054488811268997	0.0752306104628086	NA	NA	-0.0312684678009755	0.031860848702954	-0.0118172757182045	0.207203831600116	-0.138739205983788	-0.112914362326127	-0.142805077046563	-0.0495296058144355	-0.00135481993067132	-0.113873320808305	0.0236490169617105	NA	-0.0418424139786369	-0.111937762959435	-0.175933599710689	-0.00241045045998606	0.107186719942138	-0.229837086431514	0.171375900787665	-0.0527811736480467	0.137647588050065	NA	-0.151184497190689	-0.033914600478068	0.083124906282801	-0.108575763188766	-0.170189213497854	NA	0.0375779065562347	-0.0231808278867102	-0.172643413567906	-0.0888197366215942	-0.109172730720718	NA	-0.0369749411235479	-0.0942365466204475	0.123683063868822	-0.000612138692634049	NA	0.109475095481287	NA	-0.0256812468577174	-0.0802815485168426	0.0859682640487594	NA	-0.022790964338952	-0.11619344993958	-0.0167602515590132	0.044417277482293	-0.0384909987386768	0.103883640725746	-0.0440630485212529	NA	-0.0505880588852725	-0.0751272348795569	-0.0113071013380611	0.00684113501450963	-0.0748975505631852	-0.233002566748697	-0.00247431046192656	-0.196894498690164	-0.0638776428250112	0.178529985093453	-0.0534538252894276	NA	0.236253076129237	-0.122044236462318	-0.116961534051317	-0.0313286259804916	-0.248071057482822	0.270874723258624	NA	0.175371913947765	0.07344923394459	-0.174280296014042	NA	NA	0.0666839547334903	-0.0512919301773791	0.0980194578956189	NA	-0.00430543427447452	0.0128355075723497	-0.206114683390225	-0.0697799299656885	0.00792040432907306	NA	0.272208021310189	-0.353278823000185	NA	-0.034219434962469	-0.172316159932259	-0.116302117788186	0.0444507951628695	0.163938151058894	-0.0257239377982412	-0.0544415336984996	NA	-0.100011466574934	0.206806206063172	NA	0.0381399451368492	-0.143055577606661	-0.00121651539608196	-0.215732846444921	0.0763462199994708	-0.193534968643328	-0.0116451006853484	NA	0.106984555405608	0.0231335503162129	-0.106004427862013	NA	-0.0236543092270646	NA	0.0453808225944449	0.0780210455752251	0.131610171734011	-0.161464546232348	-0.187484850890424	NA	-0.0576638176638177	0.0341097086607922	0.163040935672515	NA	0.0223502950437935	NA	NA	0.0746992670212484	0.0337706508604341	NA	-0.0523736692157745	0.0491326859128717	-0.0384384289028252	0.083581452374022	0.161222866114507	NA	NA	-0.117968828557064	NA	NA	NA	-0.0370268053240189	0.0262027114039498	NA	-0.178119658119658	-0.0498799537808826	NA	0.0104239995787357	NA	0.0526365183950323	NA	-0.00106586224233283	0.093250773993808	0.0399488414349096	-0.175419912626456	NA	-0.0826355481463841	-0.277118890741182	-0.0894996163107618	NA	-0.0328134564667072	-0.12518500877634	0.101509530487859	0.0106042884990253	NA	0.101057218208921	0.219600081148069	NA	0.0684254628527074	-0.0145509071824861	0.03692695791767	-0.134850802219223	NA	-0.255864094625705	-0.0638060208338846	-0.0786257750963633	-0.279550863080275	-0.0950840147124977	NA	0.189796176320304	-0.144377232674446	-0.0561710460162473	-0.00962910040309421	0.0110809451985923	-0.157803357060323	-0.0670918119834529	-0.0296927839961896	-0.139986769336615	-0.0976006632972577	-0.0242745627265751	-0.116778774487753	-0.169251232656805	0.0264616795886146	NA	-0.0837500992299754	-0.0255457648646503	-0.154046744290682	0.0101872579891156	0.00927981088971801	0.11975937833523	0.08025297028393	0.099934199500763	-0.262474839688462	-0.02941511647394	-0.173819868928228	-0.148721829712542	0.130511144628792	NA	0.0239224506716767	-0.0219699575736727	-0.129524313549081	0.092610762703642	0.0570051070360668	-0.150295749428876	0.0374597126299913	-0.100949961631076	-0.0206606511250474	-0.23745759572385	-0.0565238637065262	0.0683774796468295	0.192439116897321	-0.0100129660501178	0.0576846339075441	NA	-0.0247632152276115	-0.0141391689379305	NA	-0.0490899949723479	NA	0.109666322669419	-0.167982500242562	-0.00397731382251506	-0.0108512608822206	0.0797071613170684	0.0895775890203135	-0.0445559348345726	-0.22043661189172	-0.0581715223201291	-0.0620793310576592	-0.0412301025138352	0.0146733349210129	0.0371435879795013	-0.0893577835992697	-0.0190052305222584	0.0211390719130657	0.178782955377383	-0.182476250959223	NA	0.025623737574202	0.0863239042805606	0.136860098965362	-0.212521499828001	0.198389034426186	-0.011339913383257	NA	0.0459580323357413	NA	-0.00918243320720101	-0.004347772397308	-0.013004154428303	-0.0373436356098895	-0.151619521402803	-0.139132962798283	0.104346537535392	0.0860570052884734	0.0728381537050268	0.198777133885493	0.0303514946239404	0.315407724943329	NA	-0.0529043070219541	NA	-0.0665220114136523	-0.0954855212440352	-0.0359094316989054	0.145386291268644	0.0122978242595942	0.0272495214910076	0.196396672929181	0.0274389845906874	-0.00803436444303317	0.140343115203796	0.177485131158666	-0.0516669753821457	0.0694563961437026	-0.0878526633325395	0.0237714447002373	NA	0.115428894004745	0.0388364072574599	-0.159471493166054	-0.113226958799714	NA	NA	NA	0.0101181057218209	0.165378352870613	NA	NA	-0.153087595812054	0.127036948832614	0.16327520661886	-0.0227662671006324	NA	NA	NA	0.0516221675354802	NA	-0.0968445749869898	-0.0300293720727157	-0.0494385788503436	-0.0336217647607249	0.124014712497685	-0.132866567248514	-0.0219752498390269	0.230820742152011	NA	0.0460437670344791	NA	-0.0583775678512521	0.270690905241989	-0.0147604808905118	0.0486246284388699	-0.0939920439610842	-0.0512936942658305	0.0644149841673061	-0.0750801403403053	-0.165812318629656	NA	-0.20901660889277	NA	-0.0524622264560345	0.0972016264895522	-0.0568541010646274	0.110687024247396	NA	-0.0328850784578339	NA	-0.165467262928563	0.0793151808631685	0.0645744577633122	0.283573690384836	-0.0647367539008406	0.148551065950447	-0.106423928095755	-0.0181464722641193	-0.0560944845774567	0.047074347507784	-0.126415284062343	0.0804942975840809	-0.0575078722447144	0.0742924682243568	-0.0478456069787339	NA	NA	0.124660016053205	-0.0518585553879672	-0.0342169652386371	-0.0666172721900276	NA	0.116385029945401	0.000676351512264825	-0.00220652183500481	0.120420205869122	NA	NA	NA	0.0449881365051644	0.0901011704726875	-0.0567803621673591	0.0236786536476939	NA	-0.183617969004966	0.284233459465658	-0.132923006359539	0.0751219426142027	-0.130992387958332	-0.175520450195373	-0.166103393224136	0.037998112425357	-0.0809575472114172	-0.214111649158089	NA	0.041415151755709	NA	-0.0554879909678671	-0.0461136249371543	-0.108467800975541	-0.202778439310947	NA	-0.0600756793945648	0.127648029072178	-0.0401079622132254	0.00418230237615768	-0.0984562461961843	-0.0944143667363482	0.0691677912730544	-0.119126776216559	-0.0613317103719581	-0.130385541531052	0.0988161202402688	0.0565598511109347	-0.194252247007665	-0.179849876072786	NA	0.028097342400748	0.0641708343256331	-0.176157286126326	-0.189167085637674	-0.0857371684616267	0.113428770518554	0.206368006491846	-0.027850722835243	-0.0576394732431884	0.0580445079516287	NA	0.218788247642737	-0.139923614970055	-0.0962437264604447	-0.0370592645515246	-0.182886930750708	-0.0710842969666499	NA	-0.0612036375503868	-0.17880447725649	NA	-0.157001402450319	NA	NA	0.0671846030359962	0.00478244379173172	NA	0.0713478517812883	0.113502862233512	-0.0146147671844266	0.0370388011254884	-0.124515360800191	0.11654732608293	NA	0.0982463283362293	0.0634150988330555	-0.144355710795339	-0.0709315269067591	-0.0221809425524596	0.197852045901582	NA	0.207225706296914	-0.00182865408871601	-0.110145449092818	-0.139105783563988	0.164361885104919	0.0680458310179672	NA	-0.00649713776648761	-0.0969052596297178	0.102088151499916	0.269083820662768	0.024833425947977	-0.26778368747409	-0.130160796662345	-0.0146648672964462	-0.268778280542986	0.0957155583780971	0.133950411473631	-0.0478717154878146	0.174325456678398	0.088799273195558	-0.0736662168241116	0.230323622026408	0.12790417471532	NA	-0.0665093099768022	0.0044821959373043	0.123132315454297	NA	0.147179663588332	0.0699972656629003	-0.0683990015259365	-0.0643481308907883	0.0621378987942455	-0.0654413308283277	NA	NA	0.05251973573955	NA	-0.0190486270981627	NA	0.0697382974782356	-0.220781667592813	-0.0577389678318471	NA	-0.104283030351142	-0.195132174327221	-0.0157751845677542	-0.0183786263043229	NA	0.0275628235999753	0.00103058138232369	0.0850248370445204	0.0893623266971193	-0.0930658975241019	0.0640639305654786	NA	-0.0516574493045081	0.0750270346555176	-0.0918056327344253	0.0557314351741596	0.0353929066003369	-0.0293815987933635	0.00338458010284636	NA	NA	0.171846559586498	-0.148848844081042	NA	NA	-0.0270776992758417	0.0844418132080514	-0.0335395552733014	0.177206565937216	NA	NA	-0.0235812759651769	-0.166482319423496	0.171333915482522	-0.0134483519003643	-0.0877831582475545	-0.130191491801399	-0.044728462685119	-0.00183006535947712	0.0210529843966376	-0.111373254654988	-0.0602374516187676	0.000481243329540543	NA	-0.142436735377912	-0.112792993040671	-0.00842916743845537	0.0473498981238919	-0.0842221692995687	NA	-0.237999523696118	NA	0.0547043828777575	0.0704979139654062	NA	NA	-0.0897712859322766	-0.00217159288366719	-0.214449648505376	-0.0824326779744736	NA	0.239562858881744	NA	NA	0.242550871900717	0.038703747805915	-0.0578924435271184	0.0200661533169273	-0.0317712330096231	NA	0.00763956144761098	0.0792996568847962	NA	-0.062606440686936	-0.0625503426741817	0.0328575586779921	NA	0.0844687888650737	0.10884637435721	0.107041711871433	-0.0532677092429414	0.0162461961842767	-0.0420078854753777	-0.00529367662494597	0.0205195240489358	0.0709565769627689	0.0605075282474663	-0.0208931579829413	0.0159184285500075	0.0583810960281548	0.0647325200885572	-0.128440810422235	-0.0973314633995749	-0.0248859957838286	-0.082001887574643	-0.263988427579759	-0.0424044525592513	0.0358498055092482	-0.0912323039877219	-0.196241433145458	-0.214529738121069	-0.170820918560857	0.0169116103481429	0.0780972541963254	0.0713965406225468	-0.0452262884461027	0.0942457198803948	0.0163100561862172	NA	-0.12770095172572	0.0644795498046272	NA	-0.14367371420003	-0.135841514293527	-0.0999483122083741	-0.21474495691214	-0.0466093337919963	-0.0713295052613938	0.000845351185908462	-0.033074894375204	0.159597082197701	-0.02595009393771	0.226781332416007	0.0947784829525978	0.0197881329769875	0.0776706976087781	0.148814973582775	NA	0.165647552768296	0.0716241080327768	NA	-0.222551048309562	NA	0.183367115627178	NA	-0.00523757861219162	-0.1506796150759	-0.0252335212087534	NA	0.158662820953843	0.0316703271502033	NA	NA	NA	0.0605505720056804	-0.00975293941238214	0.273203320014466	NA	-0.157552503682535	-0.137155760189816	-0.0698646062113554	-0.0526428691134573	0.119232974341333	NA	NA	NA	NA	-0.134507157788892	0.192817690278991	0.0156506399230857	0.00361038342462491	0.110745239166292	NA	NA	NA	0.132699672761592	0.00977551974455999	-0.127350956576963	-0.157137237261076	NA	0.0473650692845739	0.0405239342700643	NA	-0.016977587256225	NA	-0.0225087101867288	0.00403835128293333	0.118662820953843	-0.000954019034514391	NA	-0.0569475977525513	0.0212833743483898	0.0847880888747762	0.162724458204334	NA	0.161542166124209	0.360625192947174	0.208286276273892	0.0730554894022386	NA	NA	-0.0496894322281319	-0.026543180475069	0.055979818828116	0.00853889374013213	-0.0149732299577501	0.298964656487876	0.17700898803066	0.0720506646203241	0.0803951558131125	-0.051707902234218	NA	-0.0566039533222196	-0.0146722764679421	-0.060725922397749	0.137194570135747	NA	-0.019596552971166	0.0160457957361982	0.0744170128690253	-0.123317191924003	-0.036230142979369	0.053958879098198	-0.197160523228635	-0.00810633925185009	0.0501078740088028	0.101172942411333	NA	-0.0630689846788918	0.0699732740599614	0.0590941405802087	-0.0328032247536892	0.0347236114418777	0.233633757596606	NA	0.27757226147319	NA	-0.0359821121431029	0.196562497243612	-0.1109437089028	0.0677244141021231	0.201424149863053	-0.0456404964144902	0.0166198301182821	NA	0.00933661453785293	-0.0887569350727245	-0.0630104169423055	-0.0999426671253297	-0.127151614581955	0.0765970733772591	0.203900399566034	0.142047577465534	0.124061284432801	NA	-0.19495435421132	0.114281883693648	NA	0.341205401638838	NA	NA	0.237997406789976	0.118365042823247	NA	NA	NA	NA	NA	NA	NA	NA	NA	-0.159753380434495	0.0173060605258748	-0.0988058885272508	0.00705247281098674	-0.0572640752207316	-0.047557354925776	-0.00499095948691132	0.0187811912889312	-0.0138685577694866	0.113533910190257	-0.0705243752921771	0.000614608416466002	-0.0268723593800993	0.184206821730042	0.333386608804565	0.324741164121969	NA	0.148010196431249	0.0486902525292618	0.0163361646952978	0.0747317262487541	0.0978236440775141	0.0841392571423531	0.0171487053486021	NA	-0.0136611009676025	0.11886216294885	-0.054428126626269	-0.0850523493247951	-0.0493214433771709	NA	0.186715355507925	0.14577297945719	0.0378996762897692	0.216015453414834	0.175094246425516	0.0872990923764918	0.119138066382648	NA	0.166388822735572	0.145023594683037	0.00731708607869599	0.144405810907359	0.249089642154658	0.107503197410318	-0.162651424942447	-0.0218284776798709	0.20450265936334	0.174779533045787	0.107395235197093	0.0294288763638609	-0.0177033332451289	-0.0372741305249045	NA	-0.15446111508031	0.03296869625043	0.0694911548156226	0.128734354740547	-0.0225916223439443	0.0680888747761813	0.126587811912889	0.0727686486200418	0.26411614758364	0.0356568142326656	0.171505737697688	NA	0.173286408580526	0.0388448748820266	0.199783369938169	0.124940506116977	-0.0162821835886851	-0.0688354370088116	-0.00953630935055084	0.220906212237482	0.145037707390649	NA	NA	0.100604200294603	0.175366621682411	NA	NA	-0.0428592345620209	0.0616975823167774	-0.120779374277826	-0.0432847326964974	-0.0867201185467439	0.194738076967179	-0.105221172589594	-0.0442989110545644	0.0913871909537544	-0.199279899094141	0.0893768357545447	-0.131402009296746	-0.0856062730985332	0.00750090409533134	NA	0.0734788706305734	-0.00510033253067309	NA	0.0558796186040768	0.00734213613470579	NA	-0.0359863459553862	NA	-0.0958309297628183	NA	0.0241221454843746	-0.0319201220749208	-0.0325195593307048	NA	0.0237650939818122	0.277641766558175	NA	NA	0.0924572870083706	0.0818307709948577	-0.00525416104363473	0.00714667513429123	0.00255828107221296	NA	0.00681996595309289	-0.00401894630996798	NA	0.368039303890697	0.061239272137105	-0.0200396919901564	0.0811244299789192	0.0125370249121947	0.167138913145105	-0.0946581637603309	0.0302975135173278	-0.0569581822832597	-0.0139362987660201	NA	NA	0.066350894833867	0.120650243003184	0.0297989821209635	0.0948097073209416	NA	0.09178622776146	-0.17298721917917	-0.0447048238998703	NA	0.366539828707011	0.00736101253040961	NA	0.0743979607137502	-0.140670530020375	NA	0.0463923509124748	0.125090806453036	NA	-0.19835551674561	0.127468797685516	0.146690305451915	-0.119933670274228	-0.247648734707558	0.144528591463576	-0.144272093002743	0.0196956947421344	0.146071816040856	NA	NA	NA	0.00435694565725525	0.0136692157744789	0.0184336658640064	0.173482222398631	NA	-0.0307191306572112	0.0634045143023471	0.0279943196351865	0.191687968034717	-0.194648461273848	-0.0755259188695721	-0.0918479708572588	0.13334215377559	0.212978398736913	0.189428523546171	NA	-0.130830444638494	0.0272537553032909	0.076948479796777	NA	-0.0791659389801805	-0.0196251312040786	NA	0.0845218606227853	NA	0.122483836539564	NA	0.0651220308186252	0.130903477900382	NA	0.0149411235479347	0.0012592064476733	0.057016750019846	0.0168745644906636	-0.0505725349069002	0.29659125188537	-0.0165573813871027	-0.105943037583904	-0.0162493715434892	NA	0.0402702583507537	-0.0657002990129925	0.049368368129978	-0.0835045381175412	NA	NA	NA	NA	0.0380976070140157	0.0690298395561553	0.23234844275092	0.244082453494218	0.0348598021451142	0.123910631279052	-0.248899826237288	0.0958079966129502	-0.0713160981891632	NA	NA	0.0189720656593722	0.144108385594454	0.0513452056486112	0.0399509583410512	0.0175152814162102	-0.108840376456476	-0.221482010708017	0.0114972700731215	0.364947209653092	1	0.323002478544274	0.54087904527533	NA	-0.0744018417083433	0.108992088063295	-0.137264780856112	0.024914046987735	NA	0.1163451615464	0.155355155107477	0.0348382771912184	NA	0.0329263581275965	0.0713725490196078	-0.0634507334197737	0.124154781120725	0.181556808058356	0.00402423857532217	0.114668924699884	NA	0.0465306554470641	-0.120938142238452	0.123708113924832	0.137525160311538	0.0563658013812813	NA	-0.115399610136452	-0.108920122861716	-0.156563202878992	NA	0.0932846444920748	NA	-0.0452605117620598	-0.0595556261190936	0.0253714729256525	0.0071085708237411	-0.144654547379006	0.066813791643513	-0.0913561429970099	-0.135877854515625	-0.0175431540137422	-0.0553256948303388	0.014287705185538	-0.118525574872324	-0.0752009737768252	-0.073795700916444	-0.217610895010276	0.0504391698199748	NA	0.0373087066585519	-0.30163830894481	0.0440990359256613	0.0422435676924841	0.0159395976114242	-0.0352613056018629	-0.15446111508031	0.0324232401012587	0.185239871927178	0.0390078766549355	0.0266525539590555	NA	0.0918567912995158	-0.314493927125506	NA	0.0544574104945622	NA	0.0925525477847459	-0.0285186067229411	-0.152026862835672	NA	0.0147728295096716	NA	-0.206264983726284	0.0751678089139389	0.553726548649149	0.120335176805765	-0.0963017734647383	NA	-0.0796242491598529	NA	-0.0833143693824808	0.161298383327458	NA	-0.0870055480581796	0.166945569050832	0.0980847291683205	-0.128985913753716	-0.170740828945163	0.0949817059601237	0.0242329302391222	-0.0296613832217547	-0.0969989412822229	0.0965535003925097	NA	-0.230665149550598	0.0754430067123566	-0.153218138357457	-0.184561403508772	-0.153648928757288	-0.0399894154692916	-0.0166353540966544	-0.0664606211355437	NA	-0.123857366732588	0.103100032635636	0.148238835369871	-0.0638388328790806	-0.0649096345690773	-0.0426161431734187	0.08961110670089	0.122721282845122	0.139324883349651	0.0213211258412497	0.0189685374824694	0.0290707664082277	NA	0.103869175200445	0.114905312552371	0.028798038333642	0.458862692175386	-0.0403499951487568	-0.0859181639367398	NA	-0.181838549023009	-0.0390484506893176	0.0748151742315346	-0.125249927231351	0.083243805844425	-0.0642099970892541	0.282473252008856	-0.0712871671385603	-0.163310488387888	-0.120879574501866	0.0772642516295767	NA	0.116236140880104	0.272199906503312	0.0345965970733773	-0.0867247051767176	-0.108094872676916	0.0711721485715294	0.068456510809452	0.217669815564552	0.159034337981706	-0.136832932003211	-0.00806964621206107	0.331917123124553	0.0769541248798215	-0.169993208259462	-0.00698825999135597	0.0798546391116051	NA	-0.0074091714958588	0.314904959734681	NA	-0.144806611803516	NA	0.0332502447672726	-0.225739461776613	0.0167433163098798	0.0516923782558457	-0.267833434768419	-0.210920413149515	-0.202517707037831	0.0737491289813271	-0.0906042884990253	0.020321240506999	0.193029380893158	0.237110070298925	0.0219142123786087	0.147977384386053	0.221945965970734	NA	0.0770638511814982	0.255207500904095	-0.0993675742901749	-0.0329824561403509	-0.0711022906688541	0.19452391662918	-0.0469558007638503	0.110590352200259	-0.159476418547626	-0.0378912086652025	NA	0.0515932364848773	0.0590892011325448	0.0267675725260865	0.120905330193256	0.141337015103863	0.0711901422737336	NA	-0.00924029530840676	-0.0581672885078458	NA	NA	-0.0250267700422499	0.192295872915068	0.0769650622282201	0.146403817487409	-0.334674393374084	-0.350427703245041	-0.0633692325333192	-0.176489640390569	NA	-0.229167458668948	-0.167589108517901	-0.0170724967207799	NA	0.174027678547802	-0.112421476012807	0.0494152928827851	-0.0217187513781941	-0.000335882441145599	NA	0.412029671967752	-0.0452075891085179	0.0779649475624708	NA	0.123809019784252	-0.0474892611115521	0.0102186587635504	-0.106035475818758	0.0836601307189542	-0.110378308768402	0.177293006271334	0.0223337126123504	-0.282374463055578	-0.0956633413599358	-0.146661727219003	0.0292016617713212	NA	-0.0863277852751537	0.143553050549955	NA	-0.0363539819886569	0.233731840914503	0.0419567269102873	0.0710327855838692	0.0159124306492728	NA	-0.112187910701843	-0.0829484974376615	0.131124341774497	-0.108550713132756	-0.113160276256251	NA	0.0107157788891535	0.194328455628765	0.0974835278240851	0.0788766284741517	-0.0597203919804539	-0.0307628800508057	0.129595935540208	0.127175606184894	NA	0.0360180995475113	0.205331075300116	-0.0573956762192056	0.47954451236185	0.0883960025755691	0.0165824314431126	-0.0226343132844681	-0.0595566845721645	-0.204297319467598	-0.104152134988048	NA	0.0765078105016186	0.0538424492604059	0.0648570647332257	-0.0918751378194103	-0.0442119375865506	-0.0581817540331472	0.0590555122520807	0.152846621329593	-0.0452942098466312	-0.0264059343935505	-0.150903301491537	0.0683055048380126	NA	0.00240656946539299	-0.11138807299798	-0.0663059164268317	NA	0.0272710433701146	0.145154137228441	-0.0955744313019855	-0.0159713512035493	-0.0313178622776146	0.062569747647147	0.0896887265927514	-0.0608508198601078	NA	0.167287449392713	-0.144477080080795	-0.0956213560547926	0.0248062589858256	-0.0318682578744498	0.0540008644033412	-0.163565575577959	-0.0429613790727405	-0.00948762050929234	0.0545272683972374	0.0277191242817184	NA	0.0567228528838436	0.0283965318021046	0.0511278699513994	0.0347853545376765	0.0761980365695536	0.0257299356989759	NA	-0.109450398242968	0.251801398922142	0.107739938080495	-0.0112061954786413	0.177943249274519	-0.080666472616937	-0.06659504467554	NA	NA	0.0291494447531599	0.0239065738756141	NA	0.168096813174213	0.0673603062457552	0.0434710204369647	-0.0277011281345647	0.188569059652651	-0.224013124818078	-0.0721314598713979	0.091826801795842	0.0754592363261094	0.0360996004339658	NA	0.103171301809073	NA	NA	0.227426635971528	NA	NA	NA	-0.0308401471249768	0.00777045681070449	0.0220920324945093	-0.00673599534280649	0.078582378520459	NA	-0.194559904033588	-0.117095957591314	NA	0.0252908563141892	0.055105889409295	-0.0255510571300045	-0.176034505570109	0.0865490019669586	0.155228846374357	-0.015300644774329	-0.0109948576821642	0.0128259814947121	0.0335847159376571	0.0549446517248375	-0.0204814197383857	-0.146737230204722	0.120213807520309	0.269674437476295	-0.135577959478888	-0.0140767202067512	-0.0154855226099268	-0.152924946856835	0.21104001834652	-0.128828557063851	-0.0926806287811589	NA	NA	-0.129970992208991	NA	NA	0.0785654432713256	0.0232961992714315	NA	0.0703476136293474	-0.059280428320676
b4034	0.0335547264339834	NA	NA	0.0702544697591137	0.0335893025676307	0.0333959584733579	-0.0902027819674878	NA	0.140469789144664	-0.0286470323622026	0.119564975787886	NA	-0.00407116332812927	NA	-0.0648157850634631	-0.0025660430613991	NA	NA	-0.0155758425727466	-0.203570867843314	0.0444010517849094	-0.186257398145943	-0.0150769583586921	-0.138240321769734	0.200089615693331	0.0751402891340972	0.103224577280305	0.019061681352703	NA	0.101285138436841	0.128584054404488	0.224855653462465	-0.0311996683513711	-0.217584433683505	0.0809409647799741	-0.0822735571961578	0.0433101355701975	-0.044113854268653	NA	-0.133339684051758	0.119317650587	-0.0711661506707946	0.0282412920183818	NA	0.039833117232498	0.146421811189613	0.111995977878331	0.0994257892090709	0.204529826325492	0.126822435676925	0.0400423381228335	0.0892759298951249	0.0847545711941997	-0.0231825919751616	0.00506399230857435	0.0706475086660845	0.0551277641060923	0.0985197533804345	NA	NA	0.0863277852751537	NA	0.0121598616954654	0.260852936766249	0.12577985940215	-0.055772362026232	0.106499431081474	0.0958965538532102	0.0547869422172828	-0.135038854048142	0.0960846395824955	NA	NA	NA	-0.0519347640090674	0.0368242912178643	-0.0964074338687342	0.00140774258421317	0.040766320023286	0.0476134529385303	0.171896306880827	0.129898300300777	-0.0651883605443977	0.0566671076887795	0.109222125197357	NA	-0.167596517689397	-0.0175025799793602	NA	-0.121273319044217	-0.131573172297882	0.0755185096980763	-0.177199862401101	-0.0345726054704383	-0.0417228087816323	0.0219824845406301	0.0695767069760878	NA	0.0947079110546603	0.0831818936767923	0.0261603732811163	-0.00578621012057545	NA	0.0352521323419156	-0.0132250183024177	-0.0310461926560998	-0.017674402194526	-0.175324475432818	-0.0479419262081801	0.0111945524948621	0.0847485732934649	0.0252949114868619	-0.122681767263811	NA	-0.0264535647817382	-0.135839397387385	NA	0.113286937807062	-0.039047745053937	-0.0873364910516613	0.0591033138401559	0.134370617342754	-0.0322514178860928	-0.0630936819172113	-0.0550794280825241	0.0931195340265794	0.0693314986813439	0.114392325720615	0.0182198583436974	0.0957667169431875	-0.0669460982773676	NA	NA	-0.10702442380461	0.0193753379883516	0.111436056203858	0.00690817037566264	-0.0772273889927401	NA	NA	-0.0841392868281872	NA	-0.0263822956083018	-0.0372113289760349	NA	NA	-0.28300988771577	NA	-0.181452374022033	0.142499889744472	0.0590306333959585	NA	0.0336986760516172	0.0988387005724467	0.126431866493786	0.170494209379658	-0.0168336376385912	-0.0760375045204767	-0.0655295352508975	0.110902595856156	NA	-0.0896358039392095	-0.010082823952793	-0.0337681811366022	-0.144388875658226	0.0642216400730333	0.0335455531740361	-0.0523849593818634	-0.0916613302991012	NA	0.0931890308980092	0.0325227346899174	-0.103616204916515	-0.0240498178578674	0.02770783167068	NA	-0.0336581020172351	0.063831776525275	0.0485431275524155	0.0931022377462006	-0.089784340186817	0.00196907552944705	0.0476071022201053	NA	-0.064011360729627	NA	NA	0.0866774276062202	0.00547114392315631	0.00659874926128796	0.0831146745697829	0.102036287299445	0.136790946698067	-0.0458712391839327	0.0373150573769769	0.0453843507713477	-0.142394044437388	0.0707018425903875	NA	-0.0240840411738245	NA	0.0909941520467836	-0.109749940462015	-0.113831688320852	0.122388222945498	0.109796159579441	0.000926499254672629	-0.0420068270223069	0.203217344517654	0.121788785689714	NA	-0.129601933440943	0.124584700465252	-0.0268123803727519	-0.132135164457146	NA	0.0846303793672215	0.213476577315587	-0.0578917378917379	0.0141120019757791	0.0026281389748882	0.0611944642904395	-0.0698977710742417	0.125415398728092	0.2331077064204	-0.0104751572243832	0.0738860222451554	NA	0.0339766963915571	0.162254505040883	0.0277399380804954	NA	0.0524325897700511	0.0937295475995166	NA	0.169932170799044	0.00427967858308416	0.0702075450063066	0.00148324556993288	-0.0344762862409921	-0.0221636544856359	0.0715136760957194	-0.0239986592927769	0.113983752745363	-0.0367793069583859	NA	0.174386846956506	0.0684169952281408	0.0479969657678636	-0.00445961560512644	-0.0308860134247131	0.0222331595706209	-0.00272692792816632	0.000192991276582608	0.0354708793098886	0.173040847468092	-0.000303423213639932	0.124088804212643	-0.18139733446235	0.0190842616848809	-0.0289204660721689	-0.0133231027954719	-0.0124209467862719	0.140168470447108	0.0749106048177256	NA	0.178786130736595	0.0144676422075803	0.106046060349466	0.0366076579079675	-0.0551813923950147	0.0332040256498461	-0.0113547317262488	0.152325509601051	-0.050158679756203	-0.13104037116421	-0.0920677762783026	0.0192553782646662	0.14082859234562	-0.0131844442680356	-0.24622158715038	0.0763942032053487	-0.141626313143341	NA	0.0800165824314431	0.188080600150001	0.00839882511709137	-0.0159180757323172	0.00769777636650702	0.0944577633122525	NA	-0.0357079727977561	0.179521049985446	0.0119682816896439	-0.0792964815255837	-0.0414744251276759	0.0270247766222998	0.0294267594577192	0.0517615305231404	NA	0.0575495047321673	-0.00972930062713344	-0.169552538964304	-0.0215388143561518	0.109703015709208	NA	0.0864156673690147	-0.0357524278267312	0.0871205666252106	NA	0.120921912624699	0.0518352694204087	NA	0.120408210067653	0.0132779409559595	-0.087970857258783	NA	-0.0926033535321461	0.0508498496114595	NA	NA	NA	NA	0.0311989627159906	-0.00778598078907676	0.0723375054025209	NA	-0.108369012022263	-0.111721485715294	-0.147651028022545	NA	-0.093716140527286	-0.0509645153608002	NA	0.0757379623014298	0.0433531793284115	-0.0393112998685754	NA	0.0775916664461556	NA	-0.0887957450186552	NA	-0.0550152152628933	NA	NA	NA	0.165472555193917	0.211958049976626	-0.0387905409577236	-0.104223404161485	-0.0106836724793381	0.158595432774999	NA	0.0739625836839459	0.00888747761812777	0.0520730685436568	0.0327986381237155	-0.0504751572243832	NA	0.109721362229102	-0.0390279872632814	NA	NA	NA	NA	NA	-0.0888797156289416	-0.0815682746332901	NA	-0.0608786924576398	-0.0763592742540111	0.0292027202243921	NA	NA	NA	0.229090877016574	0.0651012145748988	0.187492260061919	NA	0.124912280701754	-0.257644765508543	-0.0565506778509874	-0.0643991073712436	NA	-0.0167299092376492	NA	NA	0.0900212652061134	NA	0.180180819066268	0.0763349298333818	NA	NA	NA	0.0476007515016803	-0.00999779488943576	-0.194904959734681	-0.0567578318981212	-0.218238557681282	-0.253282174768243	0.243129845730465	0.0920702460021346	NA	0.0917714094184682	0.0332191968105281	0.0688947103807785	-0.0356151817452127	0.0670925176188334	0.0358547449569121	0.0853709436991171	-0.00358004110326092	0.0319384685948153	-0.0915209088583702	0.0125892408245349	-0.0160108667848606	0.0216213736956771	-0.0357524278267312	NA	NA	-0.132326744462967	NA	NA	0.218161290607111	-0.0410249353902605	-0.125063992308574	-0.0173628641740097	0.0862050047189366	-0.201355172748362	-0.0643578277014809	0.149450045425278	-0.16003810431055	0.09509953869087	0.0995351626930574	-0.0708457922080213	0.00792110996445362	-0.0336231730658975	-0.144400871459695	-0.206463620085911	-0.101275444883301	-0.108427932576539	-0.133214433771709	NA	NA	-0.0596007867834493	NA	0.110923764917573	0.180072856853043	-0.172630520494298	-0.0692478869967179	0.00229119808067176	-0.0756277134439167	-0.0240593439355049	-0.163944854595009	NA	0.0246485494782708	0.0252508092755771	0.130211602409745	-0.0363208171257707	NA	-0.0410877369391301	-0.086336958535101	-0.101970310391363	-0.0870200135834811	-0.139074735607243	-0.186787683134432	-0.0658573028851667	-0.0558401030227656	-0.279789720656594	-0.108877775131645	0.163037407495612	0.0228657616892911	-0.00558016458945251	0.144335600186993	-0.130038721741508	0.010030959752322	0.246821024406164	0.0206419517874626	NA	0.0531643336596897	0.105333015797412	NA	-0.131147110083275	0.137000520406093	0.0212904307021954	0.204958852636871	-0.0485004366118917	-0.0203226517777601	0.0465271272701613	0.0159180757323172	-0.0328656734848685	-0.0346692775175747	0.11424554347155	-0.0500002646132677	-0.10683566634031	0.0348559180757323	-0.0117160170410944	NA	0.0230852142926446	NA	-0.0827420990888483	0.0394806523599093	0.102709825329649	0.0270011378370511	NA	-0.156105951152391	-0.0834646697185397	0.039887451156801	-0.0287782805429864	0.0736005927337197	-0.226140968308151	-0.122723752568954	-0.0948670318329761	-0.0292835154754659	0.0401305425454032	0.028198601077858	0.0336866802501477	0.0863080274844981	0.142619847759167	0.0502923976608187	0.110335265010188	NA	-0.0807959567092694	0.0149439460894569	0.0275896377444365	0.0458772370846674	-0.0623368879715629	-0.146010425762748	NA	-0.240270258350754	-0.112898485530064	0.117402203346476	0.00105774743545641	0.188935284415161	0.109977860689935	0.0478512520617784	-0.0476878974711792	0.079956434067762	0.120363755038678	0.0883257918552036	NA	NA	-0.127537949952811	NA	-0.120945904227638	NA	NA	-0.0368648620041809	0.00631331974985226	-0.105300556569906	NA	0.0297753433357149	-0.0512474751484039	-0.0733783175888439	NA	-0.199005759748794	0.0718774311343971	0.0118070440051864	0.125027652086476	-0.00825275859331587	NA	-0.111928942517178	0.0666754871089236	-0.134636289063534	0.108468859428612	NA	-0.0412136928545597	0.143402397396205	-0.0681530875958121	-0.182604676598485	-0.0180289839732564	0.0353301050514673	0.0376576433542378	0.00636341986187187	-0.115187919522285	0.156627415698623	-0.0656537270778757	-0.025703474372205	NA	0.121944378291128	0.134598537570674	0.100016406022598	NA	0.00420205869122278	-0.00432272234129819	-0.138358868513667	-0.0832995510394891	-0.0257444012242774	0.0786751695730024	-0.0264701472131813	-0.139684757393736	-0.043900046748344	-0.184881056336165	-0.0596081959549452	0.0416219029222125	0.114105474848509	0.0540096848455982	NA	-0.127217591490037	-0.0913236837695042	0.124214760128073	0.0555038677639297	NA	-0.0984266095102008	NA	NA	-0.0738637947306678	-0.059636603039225	0.247854074603301	-0.157510871195082	-0.210233124288852	-0.172828098400854	NA	-0.00362379049685551	-0.151111816746492	NA	-0.110866255634057	NA	-0.0327354837571556	-0.0767329081880165	0.0718054563255802	NA	-0.148152734778122	-0.105340462134893	-0.117045504661604	NA	0.0954894022386282	-0.0110029724890406	NA	NA	NA	-0.0995436303176241	NA	NA	-0.126763515122648	-0.160423028410645	0.0372907129563476	0.131066479673291	0.06374957000344	0.0573148809681317	-0.0844098683107971	-0.0199363164069046	0.0189463099679818	0.105400403976255	NA	NA	0.0720608963333422	0.11480228978681	0.273024088627804	0.103255272419359	0.126710945286797	-0.159739620544574	NA	-0.0583518121598617	0.12147936457534	0.0111814982403218	NA	NA	-0.0130934173039436	NA	-0.071231069125806	-0.08808093637815	0.0950614343803198	NA	0.0759023753450998	0.131301103437326	-0.0888804212643222	-0.12180854348037	0.141019466716061	0.125556172986514	NA	NA	-0.0745341483421979	0.0752570717895795	-0.104314078307886	-0.11763471020437	0.0589103225635733	NA	NA	0.0875559436550149	NA	-0.165862065923985	-0.121904509892126	-0.10483730694257	-0.203447028834026	0.210236299648064	-0.0541307013133639	0.0604821253737662	-0.169528900179055	NA	-0.0798839229798982	-0.0611447169961102	0.130564772917714	0.0308447337549505	-0.0867335256189745	-0.00484453970522082	-0.114645991550016	-0.00288569588879186	0.166552882961552	0.023993719845113	0.179236678927081	0.0373648046713062	0.0909408765755515	NA	0.104012419182698	NA	-0.0323177476118653	0.0367706596808764	NA	0.00612844328014607	NA	NA	-0.0010764467730412	NA	0.0221188466389705	0.13671861907156	NA	-0.210778933255713	-0.0038372451994743	NA	0.00802730808922759	0.0527649440342939	0.0308482619318533	-0.116083370820213	-0.0193672214724846	-0.0631257883270267	-0.063625560197363	0.0465948682666949	NA	0.123663658895857	-0.0469727360129837	NA	-0.0605618621717693	-0.0755777830700431	NA	-0.028854841981777	-0.132358145237402	NA	NA	-0.227959743501539	NA	0.158631067361718	0.165001190759705	-0.15649652033553	-0.17722455963942	-0.308654468758389	0.0617473296111067	-0.0477043077015083	0.102825540472599	NA	NA	0.0266589046774805	-0.147162375521509	-0.0595870268935284	-0.105246928280984	-0.0208501142247272	-0.100911504502836	0.0972915950005733	0.11930494915015	0.0459269843789968	-0.0734418247730941	NA	-0.0476420311714429	0.0978906794386671	0.0249135155636704	-0.128429633536812	-0.0575847865011952	-0.0286593835092469	NA	0.100855053672391	0.158087022483307	NA	-0.00358603900399566	0.0326786801090207	-0.0367854910024424	-0.121414093302638	NA	NA	0.0124618736383442	-0.073135579017932	-0.0140791899305831	NA	-0.0349487091282757	NA	0.267028304799203	0.14626586577051	NA	0.0315757720092085	NA	NA	NA	NA	0.073206495373678	0.021343000538047	-0.156962239686698	NA	-0.0116821465428277	-0.0326446180398442	0.108320323181004	-0.0408644033411835	NA	NA	-0.0373425903319474	0.0605576283594859	0.0604630732184912	NA	NA	-0.0365258042038228	0.0111874961410565	0.0809903592566131	-0.216112125461971	-0.0624303846594868	-0.0428617042858529	0.0164102564102564	-0.231447366784629	-0.135366621682411	-0.0069692078360809	-0.0840016582431443	0.0118536159403032	-0.0109888597814294	0.0425110035017156	-0.14111896130472	NA	0.0250528785513306	-0.0968406939923968	0.187021954080778	0.0462805077046563	-0.142747567763048	0.00482266500842352	-0.0750051599587203	0.165908285041412	0.0174965820786254	-0.0564377761900982	0.154275180157533	-0.165623208347667	NA	-0.262313954821695	-0.0143039347992908	-0.048907941044164	-0.117106894939712	-0.0788508727827613	0.033102766972736	0.0669753821456608	-0.0842500418971007	NA	0.0324377056265601	-0.102154128407998	-0.25539096610304	0.0555980700872342	-7.40917214938058e-06	0.041506178719801	-0.0583885051996507	-0.0528580879045275	-0.0311294576310056	-0.145703827189895	0.0660573505155548	NA	NA	NA	-0.00527568292274175	0.0546740405563935	-0.0411642983779207	0.0923941326418107	-0.0785816728850785	-0.245499369338379	0.0525001589884859	NA	NA	-0.0743820839176876	0.126966032476868	-0.0681615552203788	-0.0500591851675443	0.075381616434248	-0.132117876390322	NA	0.0208525839485592	-0.326051881841356	-0.113950235064786	0.074009508436753	-0.11172924770448	0.0454496220440493	NA	-0.052991452991453	-0.0918821941732158	0.0588200012348619	-0.118972594885908	-0.0863351944466496	0.0697033685268979	0.0354948709128276	-0.0116846162666596	NA	NA	0.0223270090762351	0.0775613241247916	NA	0.0512372434353859	0.00730791281874873	0.146297619362635	-0.0749003731047075	-0.0818773429299745	-0.0382807193952705	-0.159616839988357	NA	0.046154904606917	0.0744879292247713	-0.122499360517936	-0.13125523713759	-0.0997489702133665	-0.180404152664215	-0.105905638908735	NA	-0.0834569077293536	0.103740749561183	-0.0177523749040777	0.117158759140183	NA	-0.0934952766531714	-0.165793619292071	-0.193226958799714	-0.131376606423046	NA	0.131377664876117	NA	0.0294715673043846	0.0810351671032786	-0.078528044596156	0.17508719007171	0.0702488246760693	NA	-0.116762544874	-0.226452859146358	-0.145620209397299	0.0350601995184039	-0.0488765402697291	-0.0453353091123989	-0.0387806620623958	-0.00882714579309007	NA	-0.0297220678644827	NA	-0.146160726098807	-0.216435659283956	-0.0873862383459907	-0.0343263387226236	-0.0308951866846604	-0.164790911416298	-0.109273989397828	-0.0490201370696727	-0.141833064309844	-0.00997133356266483	0.0201134326615185	NA	NA	NA	-0.0370359785839662	NA	0.0215786827551533	-0.127726001781729	0.0298977710742417	NA	-0.0745591983982077	-0.0910124985666781	-0.195853333686151	-0.0729993913894843	0.196317288948868	NA	0.130225009481975	-0.123357413140695	-0.0306954918719625	0.0872401718222152	-0.0829424995369268	0.0463715346687483	0.0186439452074127	-0.154789954820809	-0.0658587141559278	-0.076059379217274	NA	0.138740617254549	-0.0499593377611953	NA	0.218798832173445	-0.0648553006447743	0.266746050646979	-0.156816525980613	NA	0.104592451465516	-0.0760749031956462	0.0428341845060111	NA	-0.0988796274245191	0.0981251354489287	0.006304146489905	-0.1372362026232	-0.0428003140077444	0.109992326215236	NA	NA	NA	NA	-0.0134878674816755	-0.0498898326762104	NA	NA	NA	NA	0.151449463276089	0.1117793478165	-0.0701772026849426	0.17492207139266	NA	-0.0437158759140183	-0.182686530302629	0.127336491051661	NA	0.114998809240295	NA	-0.0878858281954257	NA	-0.0213902781085444	-0.171375547969975	0.137597487938045	NA	0.166607569703545	-0.0514669277517575	-0.0124477609307331	-0.123382816014395	0.0893147398410556	0.0526273451350851	NA	0.112859675584134	-0.0286075167808914	0.060342762386106	-0.0464315177715611	NA	-0.0427242855639603	NA	NA	-0.0442581567039771	NA	-0.0835451121519233	-0.118325361269911	0.0776706976087781	0.0914034205675072	0.0788928580879045	NA	-0.131374136699214	NA	-0.151913771356496	-0.107298563149956	NA	-0.0877912730544309	0.0565626736524569	-0.0374205498663703	0.208759757614247	0.116630943875526	NA	NA	-0.0643387755462059	-0.004055639349757	NA	NA	NA	0.0983539290660034	NA	-0.0281153361029522	0.0534185435172877	-0.118941899746853	0.0538043449498558	0.0697845165956621	-0.207084226403112	-0.117336579256084	NA	NA	-0.0616619477300592	-0.0188154146048883	NA	0.0893743660307128	0.133273354325986	NA	-0.108210244061637	-0.143677242376933	0.182334418247731	-0.0156097130710134	0.0287444100447196	NA	NA	0.0251114462879169	NA	-0.113292935707796	NA	0.0642742099088848	-0.102657599252026	-0.103678300830004	-0.0938865514716908	0.170699549275401	-0.0601063745336191	-0.0644495603009535	-0.133858326056468	NA	-0.0541836239669057	NA	-0.00443068455452356	0.196457004754218	-0.0521221102026056	-0.00990077002460904	NA	0.0948141091794343	0.0216548913762536	NA	-0.203290377779542	-0.0857431663623614	-0.0171585827313382	-0.0793049491501504	0.00340469071119226	-0.219214804230284	0.0536808587582581	-0.135989344905754	0.176892558192868	0.183451791872845	-0.157522216937805	NA	NA	0.00887936281125136	NA	NA	NA	-0.107351132985808	-0.0760830180025227	0.038046095631235	-0.0937231968810916	NA	-0.0512764061990068	0.0103654309227065	-0.123019766611098	-0.181416386617625	0.0361772203258271	0.0515304349360077	NA	0.179733446234994	-0.037909555185097	0.150501442142309	-0.184956559321884	NA	NA	-0.158360456193274	0.0811960519700458	-0.0604429626101453	0.00486888412585007	0.188417348045831	0.156707152496626	-0.0967140324415866	-0.191338325703651	-0.0319550510262585	0.114882379402503	-0.0956301764970496	-0.0492642869113457	0.194776181277729	-0.00962804195002337	0.0943300433083715	-0.0633321866758399	NA	NA	-0.0198361161828654	-0.1226930574299	0.0676983055930424	0.0422308662556341	0.0833313046316142	NA	-0.116915314933891	0.0269298686636148	-0.313438649413882	-0.0735353214610181	NA	-0.135624884231695	0.0104804494897374	-0.0123729635803939	0.083112204845951	-0.094930186199536	-0.0398662820953843	-0.152084887936281	NA	NA	-0.0573579247263458	NA	NA	-0.184860592910129	0.0306238698808358	-0.0495475995166398	0.0266116271069831	-0.226819789544248	-0.157701392747832	NA	NA	-0.100748855547617	-0.325245340601378	-0.13975390966103	NA	NA	-0.0203074806170781	-0.13664241045046	-0.0845672250006615	NA	NA	-0.0303056283242042	-0.0704347595988463	0.0670205428100165	NA	0.103761565804909	0.148920818889859	0.0877588138269253	0.0197397969534192	-0.133666393232957	-0.0722824658428374	-0.041010469864959	-0.0553616822347472	NA	0.0275988110043838	-0.158552036199095	NA	-0.0322574157868276	-0.0531936175279829	NA	-0.059128716713856	NA	NA	-0.0322094325809496	-0.181113316221675	NA	0.0945614917131945	0.0429901299251144	-0.115771127164316	0.0154618824587865	-0.0952794757129122	-0.0383738632655041	NA	-0.0112344208938636	-0.051184320781844	-0.145893290289575	NA	NA	-0.00544997486173957	0.182936678045037	-0.0249904298201512	0.106239757261429	-0.0937369567710125	0.00760498531396364	0.045912166036005	-0.061115433127817	0.0508410291692025	-0.00850167222369282	-0.269595759131363	-0.106230231183792	-0.102583154719378	NA	-0.148560944845775	0.0666957800089777	-0.0708913056900673	0.00602789023841655	0.00862992070422411	-0.102062395808526	NA	0.099764847009429	-0.0160641422560927	-0.0800578621012057	0.0901015232903778	0.0217240436435483	-0.00169140800719748	NA	-0.143303255625237	NA	NA	-0.19992414419659	0.0549841673061487	0.00550960105139672	NA	0.040069505084985	-0.19932964638847	0.300708634330925	-0.186451800693287	-0.039796424192709	-0.149698076261544	-0.136669930230302	-0.158367159729389	-0.0923987192717843	NA	0.0144581161299428	0.0224049817857867	-0.0768398119481711	NA	NA	-0.0340204457851517	-0.115090894657458	NA	-0.0253083185590926	NA	-0.148660792252124	-0.0383685710001499	NA	-0.301306660315948	NA	0.0502066629620809	0.231888721300486	-0.0392950702548226	NA	-0.129765993666922	-0.0850269464510951	-0.101826360773729	0.064045584045584	0.00581443553579776	-0.135588896827287	0.110033605884999	-2.75197798417613e-05	0.114888377303238	-0.0775796706446861	0.0511031727130798	-0.154455117179575	-0.159439725507837	0.0198011872315278	0.168306739699929	-0.169020137069673	-0.0633635874502747	0.0603694054465709	-0.155065491783758	-0.115594718319177	0.0315743607384474	0.157013751069479	NA	0.153934005451033	0.193174388963863	-0.107527189013257	-0.0997973062369347	NA	-0.0779720039162764	NA	0.0628410644509716	-0.0834092773411659	-0.0303391460047807	-0.0365836663050285	NA	NA	0.00994522505358419	-0.0497726972030378	-0.0194691857849753	-0.0800493944766391	0.14115777125065	-0.0560934261243859	-0.0837031744771683	-0.1076199800658	-0.0129967452568072	-0.0987325024476727	0.0228258932902896	-0.238694574545968	-0.18307257744705	-0.00301553279881453	-0.0513222724987431	0.0358148765579106	-0.177493406719413	0.041499828001376	-0.071986098983003	-0.00862427562117965	NA	NA	-0.139529164792323	NA	-0.143574761501836	-0.00023074276944246	-0.0811784110855318	-0.0734227726178191	-0.0156351159447135	-0.167190071710196	-0.112825805085867	-0.0352634225080046	-0.190104169423055	NA	-0.0355015744489429	-0.10387623155425	-0.0509398181224807	-0.0502906335723673	-0.0442613320631896	-0.0251075652933238	0.0367710124985667	-0.0710726539828707	-0.0326352835331164	-0.139979360165119	-0.0956414666631385	0.149665969851728	0.0950317976943364	-0.176795533328041	NA	NA	NA	-0.0537136708034541	0.212323921921445	0.0620814479638009	0.00392686089280517	NA	-0.0373277588138269	NA	-0.0892286523246276	NA	-0.0636049147504256	0.201116315172043	-0.14474874970231	-0.0402014589011493	NA	-0.118686812556782	-0.228450160091027	-0.0450576415901493	NA	-0.0430536371093647	-0.0879172289698606	-0.156275303643725	-0.0636095013803992	-0.205531475748194	-0.00642234041614847	0.0731200550395597	-0.100146595750311	0.00729909237649176	-0.0532366612861969	0.0112686442098207	-0.0986104275268362	0.122927328376245	NA	-0.0878156174750602	-0.187346899173525	-0.154631526024715	NA	0.0144637612129872	-0.0766852777998289	NA	-0.155808878657176	NA	-0.031164033764653	-0.227847743982055	-0.0125754809346141	0.0840693992396779	-0.111530258527163	-0.0365649669674437	-0.0636839459130481	-0.2504709234121	-0.24590581531758	-0.0884940858934667	-0.21429052772706	-0.0701599146181189	NA	-0.292224780150477	-0.0564864650313567	-0.0948532719430552	0.0382429679024106	0.0116214619000997	-0.159252379314299	NA	0.0136067670432996	-0.0898644298025103	-0.110667981853527	NA	-0.146969384244926	-0.14196678221446	-0.0226907641149127	-0.145433216021451	-0.233916011748829	-0.0894361091265116	NA	-0.0868697132474222	-0.110898714861563	-0.0102521764441269	-0.0151563423390049	-0.0837349280692934	0.00483501362758329	0.0184266095102008	-0.142736983232339	-0.0878512520617784	NA	0.144685431688801	-0.0905891173383433	NA	NA	0.0861273848270752	0.0649463276088663	-0.103702292432943	-0.085442918507934	-0.161193772873063	-0.0151252943822603	0.0084369294276415	NA	-0.184757570144567	0.03047745053937	-0.00921665652315807	-0.156209326735643	NA	NA	0.00832085240753971	-0.0611500146551663	-0.163859472713962	NA	0.00936836812997804	-0.149665617034038	-0.0823360059273372	0.1422702054281	NA	NA	NA	NA	-0.0175131645100685	NA	NA	0.039138772018029	0.0158390445696947	0.0438312472987396	0.0537295475995166	0.0528817266897762	-0.0738112248948162	NA	-0.162801372460815	-0.0872352323745513	-0.047669903768975	-0.0945921868522488	0.032953525089748	-0.0822894339922204	NA	NA	NA	NA	NA	-0.0218595256366154	0.0727093752480749	-0.266369946989142	0.136423310664797	-0.0877454067546947	-0.145466028066647	0.192164271916594	-0.138567736586312	0.0385400403976255	-0.093040847468092	NA	-0.0241020348760287	NA	-0.116905083220873	-0.0810376368271105	0.00549760524992723	-0.0095924073633052	-0.138120716572729	-0.13141965018126	-0.116173339331234	0.0626844133964877	0.0315517804062696	0.0691512088416113	NA	-0.10868125567816	-0.208641916505694	-0.0629359724096566	-0.167143852592769	-0.222865408871601	0.0342039109840967	-0.201562629550246	-0.193920245561112	-0.169793160629074	-0.0927282509945049	0.0151750416765897	0.0648249583234103	-0.0648563590978452	-0.16121439848994	-0.138315824755453	-0.0151746888588994	-0.26106815555732	-0.0675335397316821	-0.0653407777865982	-0.00292485865241283	-0.121249680258968	NA	-0.0210385188713362	-0.045466910110873	-0.220722041403156	0.0653114939183051	NA	-0.105736286417401	-0.101880694698032	0.138993234720789	0.0666070404770095	-0.0604972965344482	NA	0.0958252846797738	NA	0.0857551621638309	-0.163064221640073	0.101629488502554	NA	NA	NA	-0.0362252035317051	NA	0.148105999497765	0.0417587961860408	0.138442839123954	0.0349536485759396	-0.00872694556905083	NA	0.0780104610445168	NA	0.0787930106815556	-0.180363578629833	-0.232739011934058	-0.0114217670874018	-0.136507986910464	-0.244782796609422	-0.0512213666393233	0.0375595600363402	-0.0101734980991947	-0.180623252449878	NA	-0.146780979598317	-0.0678387270337735	NA	0.0775842572746598	-0.161609554303053	-0.146668077937428	-0.0381604085628853	-0.0486839018108368	0.0392305046175015	0.0244453264886701	-0.139256436717737	0.0672763356354688	NA	NA	NA	-0.18152329037778	0.0762809487267692	-0.169288984149665	-0.00289239942490716	-0.0830681026346661	0.0529212422710875	0.0104963262858	NA	0.0996311291048133	0.0650214777768957	-0.0428419464951973	-0.14325633087243	-0.0481465604685419	NA	0.0336118828998086	-0.11019907738174	0.0169243117849929	0.00885537120831238	0.00882679297539979	-0.0853899958543921	-0.217306766161255	0.200656946539299	0.0579517168990853	0.017330759292844	NA	-0.185287695067406	NA	-0.0718590846145026	NA	NA	0.0297908673140871	0.24470482389987	0.0361182997715505	-0.112062660421794	-0.202935090365431	-0.305098744851067	-0.0532073774179037	-0.118290951108289	0.0442676827816147	-0.200928968978505	NA	NA	-0.0915600716219911	-0.141572332036728	NA	-0.143663482487012	-0.251948523898988	-0.0358205216409551	NA	0.158903089800923	-0.124996118998755	0.0895518333289231	NA	NA	NA	-0.0283541936792711	NA	-0.117456537270779	-0.115301174000864	-0.0163238160761381	0.0107679959073148	-0.077435368209362	NA	-0.200421969957574	-0.109735122119023	0.10066453211964	0.00472705141435792	0.00830850378837995	0.0310888835966235	-0.0892395896730262	NA	-0.0144295378970302	-0.206813615234668	-0.0974680038457128	-0.148698896562674	NA	0.0738828468859429	-0.0522635900964074	0.0746869184020887	-0.0572404364354829	-0.134548084640964	-0.101337708272693	0.15975973115292	-0.0550462632196378	NA	0.00754641757737733	-0.033457880929135	NA	0.0174798247801351	NA	0.0309788044772565	-0.0504892699319944	0.0390653859384509	-0.0338203981547635	NA	-0.16398366454094	-0.211365316256957	-0.0875238372451995	-0.197238495938186	-0.164421864112267	-0.189109576354158	-0.153710319035396	-0.137684281089854	-0.098823882229455	0.108425462852707	NA	NA	-0.151619874220493	NA	NA	NA	0.0888940125862433	-0.142740864226932	-0.118833584715938	-0.245428452982633	-0.0906688541363464	-0.163985781447082	-0.178765667310559	0.17665511188731	-0.182967373184091	-0.15069266933044	0.0835849805509248	-0.141618903971845	NA	-0.0766665784622441	-0.0959879421015538	NA	-0.121114551083591	0.0313033967523132	-0.101432969049068	NA	NA	-0.00682737512458875	-0.0250832208726946	-0.262417330404947	0.00392650807511489	0.0699588085346599	0.00810669206954037	0.00517054325103861	0.0127765870180731	-0.0704488723064575	0.160399742443086	-0.0696310409003907	NA	0.13713564958147	-0.0369858784719466	-0.103085214292645	0.0188252935002161	NA	0.11097104248807	-0.0728201600028225	-0.106315613064839	NA	-0.181269614458469	-0.0404914750425586	-0.0830871547899412	0.011865964559463	NA	-0.103064045231228	NA	-0.0881825478729504	NA	-0.00685207236290828	-0.133969816446597	-0.13554886397545	-0.0660935259882921	0.026287740467307	-0.0557903557284362	-0.104177185044058	-0.0345726054704383	NA	NA	-0.0773517504167659	-0.138051917123125	0.0365688479620368	0.157644236282007	0.0175876090427174	-0.0174750601995184	NA	-0.0908128037539802	NA	0.0161142423681123	NA	NA	-0.125188536953243	-0.165246751872139	-0.0647970857258783	-0.115916135235021	0.0601434203910984	0.0400081148068764	0.109228475915782	0.13547881770792	-0.0521270496502695	-0.123930389069708	NA	-0.0787083344358886	NA	-0.0622966667548711	-0.178078378449895	-0.0592751360553218	-0.0836936483995308	0.0448847609219126	NA	NA	-0.144486606158433	-0.0102754624116853	-0.0305600098788953	-0.169873955880148	0.0570675557672462	-0.160085734698738	0.0963672126520424	-0.0885964030236476	NA	-0.086784684184065	-0.155993402309192	NA	-0.175992873082656	-0.068168258756494	-0.0321910860610551	-0.100702636430191	0.0495296058144355	0.039218508816032	-0.00716184629497323	-0.0542280789958809	NA	-0.226671606114331	0.105047586285976	-0.0362929445282386	-0.129974508921877	NA	-0.160963192294462	-0.0982801901687351	-0.11286743757332	NA	NA	-0.00352817690278991	-0.0663784146137087	NA	-0.0114785707355367	0.00735483757155584	0.00724440563449851	-0.0125680717631182	-0.127376712268353	-0.0188704541645718	-0.111920122074921	0.129735651345558	0.082646838312473	-0.150331736833285	-0.120029636685983	-0.0136455769892302	-0.0258089668615984	NA	-0.0685898758963774	-0.0531865611741773	0.0596434777239731	0.13006624152135	0.041822303370291	NA	-0.105932100235506	-0.10697467651028	0.0371651098586083	NA	NA	NA	-0.190194137934076	NA	0.0916701507413582	0.0789164968731532	0.030994681273319	-0.141745212704965	0.0106046413167156	NA	-0.144790382189763	-0.0474991400068799	-0.0967387296799062	-0.0765727289566299	NA	-0.0748841434909546	-0.168164201353056	-0.170497384738871	-0.158151588120628	0.00331860319476419	-0.19802669065827	0.216447302267736	-0.055848217829642	-0.0949936933837863	-0.0513430887424695	0.0161368227002902	NA	-0.169580764379526	-0.000602612614996516	-0.0484715055612888	-0.00201141365228053	-0.140154710557187	0.0155666693127993	0.000150123940455307	-0.129060005468674	-0.0258671817804945	-0.202045636968238	0.0720982950085117	-0.17808437635063	-0.157478764785266	-0.230495797059265	-0.128273927654733	NA	-0.0313549081350939	-0.14694892081889	0.0365109858608311	0.103792260943964	0.0198826881179822	0.067900117311882	-0.0745867181780494	0.0997701392747832	0.0251947112628227	NA	NA	-0.204912280701754	-0.11484074691505	-0.2253298404382	-0.0723427976678751	-0.0128792569659443	0.15391777583728	-0.0185067007582671	-0.0195436303176241	0.0437691513852505	NA	-0.0535028669527021	-0.0136875622943734	NA	0.0677261781905745	-0.0955504396990465	-0.0524523475607067	0.139835057729795	0.021461900099671	-0.0142340768966156	-0.123702116024097	-0.165041764794087	0.122763620967955	-0.0102267735704268	0.0891591472396426	NA	0.0278306122268971	-0.156434424422041	-0.260995122295432	-0.198562991061628	-0.180830709251762	-0.156879327529482	-0.165055171866317	-0.163777619009817	-0.258689458689459	-0.176086722588271	0.00390004674834396	-0.0300388981503533	-0.119789367838903	-0.151108288569589	NA	-0.359247792684325	NA	-0.00668730650154799	-0.104782973018267	0.185130851260882	-0.09398675169573	0.147529305919399	-0.0877411729424113	NA	0.0209432580949609	NA	-0.0975766716943188	-0.152053839979537	-0.0743150485565346	-0.0219286779039101	-0.266965503250333	-0.13773050020728	0.0495169043775855	NA	-0.0147601280728216	-0.0012426239051626	-0.113824631967047	NA	-0.119900152593651	0.0456475527682958	0.165271449110458	-0.167240524639905	-0.14333183385815	-0.0669154031383134	-0.0324161837474531	-0.132319335291471	-0.0971614052728604	0.0471517951497973	0.0313863089095287	-0.0586255986875182	-0.0883480193696912	-0.0104638670582943	0.0695438949308918	0.0638868160849585	-0.0203985075811701	NA	-0.154224021592443	-0.204452912069011	-0.00839388566942747	-0.183545994196149	NA	-0.195749958102899	-0.0380764379525989	0.0198322351882723	NA	0.00886419165056936	-0.114819225035943	-0.0109419350286223	-0.200694345214469	-0.0382517883446676	NA	-0.111298104486959	-0.0530757764194297	-0.0239055154225433	0.0290905241988833	-0.167844901343353	-0.00281936616301941	-0.0996568847962037	-0.0992010443403632	-0.0855131292282995	-0.170827622096972	NA	-0.107044534412955	NA	NA	-0.159407266280331	NA	-0.159997177458478	-0.173183032997274	0.0363268150265054	-0.0881246857717446	-0.224063577747788	-0.066400289310506	-0.0552367847723885	0.122306369241354	0.00398401735863036	-0.0208271810748591	NA	0.0137556561085973	0.0573014738959011	-0.0466788388769813	-0.0253273707143676	-0.123765623208348	NA	-0.0376467060058391	0.105415927954628	-0.0275070784049112	-0.0378770959575913	NA	-0.022907394176744	NA	NA	NA	0.124130436700096	NA	NA	NA	0.101077681634957	-0.0420862110026197	NA	-0.0634263889991444	NA	0.0933799052684502	-0.142824482019528	-0.117669639155707	NA	-0.0434124527003784	-0.122789376659346	-0.103414393197675	0.108596932250183	-0.132353205789738	NA	-0.113253420126485	-0.0393264710292574	-0.164854418600549	NA	NA	NA	0.0570065183068279	0.161767969445988	NA	-0.0330438464184594	-0.172788582819543	0.0367819498469653	-0.0581746976793416	NA	-0.0505174953472167	-0.00956612328915383	0.11091953110529	0.038627892002505	-0.114453705908814	-0.0168572764238399	0.123423742866467	0.0915572490804689	NA	-0.133200321064098	-0.0185306907288331	0.144486958976123	NA	-0.128706129325324	-0.116730085646494	0.00113289760348584	0.00200823829306801	-0.0952565425630441	0.0463761212987219	0.114788177079199	0.0548412761415857	NA	-0.0677928607340372	-0.102571511735598	-0.12430014200912	-0.0818720506646203	-0.137586550589647	-0.168934049553245	0.0667601633545906	-0.0570245120090321	0.0267231174971113	0.117569086113978	-0.0737272542845298	-0.0704097095428365	0.120577209741296	0.0214650754588835	-0.015683804785972	0.0152417242200524	-0.123143605620386	-0.025590925529006	-0.130545720762439	-0.0754331278170287	-0.00567683663658896	-0.0528986619389096	0.0309121219337938	NA	-0.0417946108680738	-0.0861577271484392	-0.258749084879116	-0.171868434283295	-0.0311276935425542	NA	-0.0949150150388541	-0.173536556322934	0.0652942058514814	0.211536080019052	-0.0955003395870269	-0.083943090506558	-0.1449378599843	NA	0.119985534474699	0.0083663658895857	0.0177562574648513	NA	0.140601730570771	0.0138798479355755	0.161888985913754	0.0133333333333333	-0.152236952360791	0.103495188448749	0.0471512617642649	-0.186022774381908	-0.101866581990421	-0.0566783978548684	0.0926964974023798	0.131953816164342	0.118969419526695	NA	-0.0612064654905902	-0.0674615649228652	NA	-0.133587714888025	-0.236783361117726	NA	-0.102622317482999	NA	-0.0133382727809972	-0.132871847794448	0.106311379252556	0.0869106400994946	0.101407918993058	-0.198523105148492	-0.0470383601033756	0.0645928042832068	0.0597916611538903	-0.106001605320491	-0.114207439161	0.183422860822242	NA	0.11040124191827	-0.0521640955077488	NA	0.0778562797138649	-0.0625775096363332	-0.00491827860248913	-0.0252275233080187	-0.111381379286196	0.0650631102643486	0.0698032159332469	NA	0.020247854427421	-0.0100048512432413	-0.161066215060023	-0.0843509477565205	0.0604189710072063	-0.0179682993305284	0.0676609069178729	0.103482134194208	0.0669810272287052	0.0661621373695677	0.0275003748687959	0.149577412611468	0.284750538907019	-0.0543822603265328	-0.017330404946504	0.00645762218517636	0.0702555282121846	-0.113916364566519	0.00537941132368377	0.351037372213843	-0.166544415336985	-0.172206786448273	NA	-0.180713220960899	-0.0387425577518457	0.0365582634313284	-0.0690633572367318	0.0377109188254699	NA	NA	-0.0160920148536248	-0.132378608663438	-0.0639806655905727	NA	-0.0753223430622811	NA	0.10571017790832	-0.230587176841047	NA	-0.0734210150054262	-0.027993613999806	0.0292979810007674	0.015945595512159	-0.127305795912607	-0.136131530434936	0.0283402598802414	-0.143691002266854	-0.183118379155531	NA	NA	-0.143930918296243	NA	0.256011925237931	0.0747394882379403	NA	-0.123391470931481	-0.107430516966121	0.153000449842555	-0.147854251012146	-0.0222479779136126	0.0295851772101981	NA	-0.066883296728498	0.121246504899756	-0.111915182627257	-0.0764905224347949	-0.0474257539273019	0.0159657061205049	0.0623259506231642	-0.0653171390013495	-0.0364428920466072	0.0118387975973115	0.156007515016803	NA	-0.101028287158318	-0.185529535250897	0.154816755312111	-0.152674446296737	0.0230996798179461	-0.0424386758752084	-0.0479288719536398	-0.0557381387102749	NA	NA	NA	NA	-0.0712605356884389	NA	0.0411434821341942	-0.0632344561756326	0.0130115635997989	-0.0477948012313337	0.0370268053240189	-0.00952960581443554	-0.0658742381343001	0.0694077073024442	0.104894816226086	0.0775147521896748	-0.0248542421917035	-0.0466199183227047	-0.0522840535224436	-0.0604613091300398	NA	0.114849920174998	-0.159365280975188	-0.141988656911258	-0.0520889453397193	0.0431813571132457	0.0314205322254858	-0.0461605496899615	0.0215511629753116	NA	-0.112478279660942	-0.148136152346679	-0.045537826466619	0.00983444029883658	-0.224375115768305	0.0686438570029901	0.17105307260106	0.0279593906838489	0.0281936616301941	0.00963545112151923	-0.00444867825672779	0.00329073059723215	-0.142480131953816	-0.161960960722571	NA	-0.140386511779701	0.0496527391883429	NA	-0.123379640655182	-0.0450232458365967	-0.0107309500498355	NA	0.0539691108112161	-0.0431129104813315	0.109104636906494	NA	-0.0160196872271176	-0.00161908038069029	0.0565101038166054	0.126692951584592	NA	0.0468527779982888	-0.0188559886392704	-0.0125910049129863	0.0366531713900135	0.0474042320481949	0.185848129625219	NA	NA	-0.0643772326744463	-0.0745666075697035	-0.121742919389978	-0.000762791846383178	-0.00830250588764521	0.0535954768772106	0.134837042329302	0.0634849567357307	-0.0547936457533981	-0.00917819939491766	-0.0556845104213525	-0.117897206565937	-0.108003845712824	0.156455593483457	NA	0.295776948656206	0.133310400183465	NA	-0.0164885819374983	-0.145487549945754	-0.0321755620826828	-0.0334457057676872	-0.186347366656964	0.191871433233662	0.254048494791529	NA	0.0203120672470518	-0.0691991920474893	-0.063740749561183	0.111576477644589	0.0690354846391998	NA	0.192178384624205	-0.0338683813606414	NA	-0.0718569677083609	-0.0473738897268309	NA	0.017969004965909	NA	-0.128983091212193	-0.0882982720753619	0.0772960052217018	0.204606387764282	0.231718663173772	-0.046739170702019	NA	-0.0139991003148898	-0.0981454138110485	NA	-0.0956195919663412	NA	-0.200281901334533	0.00680161943319838	-0.00437493935945948	-0.00323322131371667	-0.148147795330458	-0.109841320243797	-0.137460947491907	0.0510061478482531	-0.0245726936748609	-0.218894798585201	0.156419606079049	NA	-0.0159801716458063	-0.178016635354097	-0.0555843101973133	-0.0544739929260053	0.0169878189692431	-0.00297319467598105	NA	-0.00997627301032874	0.0282236511338679	NA	-0.167730588411703	0.0147664787912466	-0.0841322007885475	0.0119372337328994	-0.0662323480899332	0.115673043846418	-0.179349933405661	-0.0713076305645965	NA	0.075567551357025	0.131884311079358	0.103732634754307	0.0276902005557603	0.0794150282695174	NA	NA	0.0342109673379023	0.124530884778563	-0.0694870912827569	0.137801769380717	-0.04292133047551	0.0178014165630265	-0.124932744127791	0.0279565681423267	-0.0607841373166451	-0.00808587582581391	NA	0.106128619688991	-0.0678207333315693	0.0170467395235197	-0.166367653674155	0.104332072010091	0.0101428029601404	-0.208149383010064	-0.015982288551948	0.100134599948841	NA	-0.0901904333483281	-0.13187513781941	-0.111137572437882	-0.0716262249389184	0.0489082938618542	NA	-0.0236567789508966	0.0580498002169829	-0.185880588852725	-0.130917237790303	0.0683485485962266	0.00690376076347641	0.106978204687183	0.0289903239748441	0.157275541795666	0.10435606361303	-0.0971695200797368	-0.0191138983708643	NA	0.116936836812998	NA	0.0300999356107715	NA	0.150913886022245	0.021394864738518	0.0409039189224948	0.0904095331339913	0.056399671879548	-0.210701313363852	NA	0.0123849593818634	0.216883384932921	0.116351159447135	0.0284286382119199	0.0677889797394441	NA	NA	-0.101025817434486	0.0998329408236529	-0.0929325324371764	NA	-0.0991255413546435	0.0685972850678733	-0.157208859252203	-0.179301244564402	-0.088994028560592	-0.102355234491457	-0.0656053910543075	-0.0945247986734055	NA	NA	0.161262734513509	-0.0396164871706667	-0.0843855238901678	0.169913118643769	0.0475682922741746	-0.110344791087825	0.0656487876302118	-0.133233485926984	-0.09042894608319	-0.0476496209546914	0.0949809919469362	0.0441604417843577	0.145146375239254	-0.17751528141621	0.0762026231995272	-0.077011634163337	0.177588314678098	-0.0588005962618966	-0.0275635292353559	-0.0214230901537403	-0.00650807511488626	-0.0288883596623535	0.122500418971007	0.0775796706446861	0.0871004560168647	-0.115607772573717	-0.227704656311467	-0.0137524807493848	-0.122998244731991	0.045707178957953	NA	0.0843558872041844	-0.0951679853227841	0.0939673467227647	-0.0156208282060834	NA	0.0741629841320244	-0.184538823176594	0.0547640090674146	0.181582210932056	NA	NA	0.0958969066709005	-0.157403614617237	0.0107817557972357	-0.0249357430781579	0.151723249803745	-0.00699531634516155	-0.145473084420453	-0.00846303793672215	0.0369410706252811	-0.0741901510941759	0.10310426644792	NA	-0.0803309429934817	-0.0781230098877158	-0.18864385700299	0.00529297098956542	0.182153775590308	0.0038171345911284	0.235193211787639	-0.121212987219179	-0.0417559736445185	NA	0.0232940823652898	0.05251973573955	-0.154016211972868	-0.0949344200118194	-0.072473523014609	NA	-0.0232951408183606	0.104486253340743	0.0422562728565245	0.0488652501036402	-0.111473807696718	NA	0.0759210746826846	0.0713372672505799	0.131213604650137	-0.0456249724361179	NA	0.0446991788168259	NA	-0.217375212793169	0.0135831282580509	0.173585950799573	NA	0.0527091988392298	-0.176625828019017	0.0490490681202755	0.00133153396311291	0.0546525186772865	0.0957169696488582	-0.00854595009393771	NA	0.0379772961816305	-0.00449207483263211	-0.0792957758902031	-0.0962398454658517	-0.041415151755709	-0.229535074488635	-0.139526695068491	0.0360473834158045	0.0269485680011996	0.232494509274695	0.0534114871628597	NA	0.113896959593554	0.0584825362725286	-0.0718636712444762	-0.0415398764732236	0.0332181383574572	0.00637153466874829	NA	0.194611768234059	0.0698469653268415	-0.0453187266809558	NA	NA	-0.00938565619680171	-0.0880438905206707	-0.0547019131539255	NA	0.166906053469521	-0.0590239298598432	0.0367057412258651	0.161429970098701	-0.0550102758152294	NA	0.0479930847732705	-0.0928693780706165	NA	0.0105139671703139	-0.0981835181215986	-0.0527533010505147	0.0728882538170464	-0.0798564032000564	-0.133040494650402	0.0299976184805906	NA	0.0468852372257945	0.123014827163434	NA	-0.0442359291894896	0.0442962610145273	0.0433619997706685	-0.142781438261314	-0.0033485926984379	-0.294270769936405	-0.0885120795956709	NA	-0.115665281857232	-0.0367318497349457	-0.0558993763947324	NA	0.0217392148042303	NA	0.31236184982315	0.161611318391504	-0.0615575136937366	0.0199035043617087	-0.00048935813641696	NA	-0.102452964991665	-0.0930383777442601	0.112921418679933	NA	0.107264339833999	NA	NA	0.21210199959426	-0.0247565116914962	NA	-0.0623831070889894	0.133741896218676	0.0647092341209988	-0.0531791520026814	0.0748682666948921	NA	NA	-0.0516525098568442	NA	NA	NA	0.0562663067926226	0.325479258730033	NA	0.0132514796291886	-0.00229860725216762	NA	-0.0471145728801897	NA	0.0635950358550978	NA	-0.00871883076217441	-0.111198962715991	-0.0798952131459871	-0.0301140509745753	NA	-0.18014553729724	-0.138957952951761	0.00784666543180475	NA	-0.0450237710918825	0.0256840693992397	0.100428849902534	-0.0475330105051467	NA	0.043681299780371	0.0539232445114798	NA	0.146567172078008	0.135898317941662	0.0970432113466169	0.0307508842493363	NA	-0.132429414410839	0.176732378961481	0.0919640478773606	-0.0812803753980225	0.050368606281919	NA	0.102817081916954	0.0500994063842361	-0.0268391945172131	0.0398433489455161	-0.0933086360950138	0.0285616504811551	-0.00896509750998915	0.0360318594374322	0.10200418088963	-0.0823638785248692	-0.08872588711598	-0.0345020419323825	-0.0129724008361779	-0.114044790205781	NA	-0.0313351503444383	0.0283104442856765	-0.0791998164642216	0.0613338272780997	-0.00364143138136946	0.168809152090886	0.0387344429449693	0.0140887160082207	0.101389572473164	0.173804697767546	0.198239439725508	0.0359676466178014	-0.00449983682181825	NA	0.00266589046774805	-0.0311135808349431	-0.0677759254849038	0.0213440589911178	-0.00713820750972454	-0.0508212713785469	-0.0586753459818475	-0.0344484136434601	-0.0291159270725834	0.0840623428858723	-0.0861400862639253	0.118638476533213	0.154651636633061	0.169161616963475	0.0543064045231228	NA	0.070799925908285	0.0795759131362846	NA	0.0400148183429917	NA	0.0213863971139513	-0.115379146710416	-0.00950914238839935	-0.000234976581725808	0.137548799096787	0.0413018972771295	0.0313556137704744	0.0088031541901511	0.194211672973283	-0.00795286355657873	-0.325793648028513	0.130772229719598	0.0479510994681273	0.0380983126493962	-0.122470782285024	-0.178226914697503	0.134271122754095	-0.0129110105580694	NA	-0.097421431910596	0.0471572596649996	0.193258006756459	-0.117576495285474	0.128562179707691	-0.0183867411111993	NA	-0.0947417815529271	NA	0.242974605946742	-0.102150600231096	-0.0747578347578348	-0.0883614264419218	-0.0180999003290025	-0.0585502772750373	0.0805186420047101	-0.0284619819941241	0.250030959752322	0.220622546814497	-0.032453935240313	0.0727672373492807	NA	0.152814514919778	NA	0.00170481507942808	0.108639270373017	-0.0374149047833258	0.117587432633872	0.132305868510075	-0.234648108456158	0.204954971642278	0.0882051282051282	-0.0797713741366992	-0.00700237269896713	0.123577758688379	0.0440891570303335	-0.0169973450468806	0.279406913462641	-0.0517453009093876	NA	-0.0499967364363649	-0.027038889329911	0.0848960585762097	-0.0147199068561298	NA	NA	NA	-0.0356437599781253	-0.261884928510316	NA	NA	-0.0698624893052138	-0.0564441269085232	0.0228551771585827	0.058933961348822	NA	NA	NA	0.0450668148500966	NA	0.108450160091027	-0.00727404232048195	-0.0895606537711801	-0.09954522677756	0.0955543206936396	0.157369581590819	0.105576460003705	0.184023709348787	NA	0.0900316653877025	NA	-0.0202157480176056	0.113770650860434	0.173525971792226	-0.0492392368553359	0.0201405978495762	0.0343044640258263	0.0480798779250792	0.000828592418705728	-0.0600873223783441	NA	-0.0571910419588438	NA	-0.108788159438314	-0.0766401171354732	-0.0844984255510571	0.0800815008864544	NA	0.0645056583137078	NA	0.00453935240312949	-0.0121612729662265	0.200562744215995	0.0833380081677295	-0.0241835357624831	-0.0658961128310974	-0.247201714693975	-0.0264793204731285	-0.099776137175518	-0.00680832296931368	-0.118186869889656	0.00308292097765782	0.027811560071622	-0.0033217785539767	0.0613271237419844	NA	NA	0.0960285076693745	-0.121910507792861	0.0883328482090092	-0.148486853130816	NA	-0.0139066620800367	0.00915597188043009	-0.0181457666287388	0.0496248665908109	NA	NA	NA	0.0261078034452647	0.0613966288269694	0.0392446173251127	0.19142617730853	NA	-0.188600813244776	0.173594065606449	0.0236786536476939	0.133767651910067	0.0121954962821836	-0.0649452691557955	0.0516609774814109	0.135249133391548	0.0527899940903037	0.059499175288649	NA	-0.1154341862701	NA	0.0663074982579627	0.00986231289636862	-0.0318259197516163	-0.22525433745248	NA	0.156515925308495	0.246075520626604	0.0641591913418539	0.144615788456092	0.0430430525786563	-0.0231130868901767	-0.0232743245746342	-0.157302355940127	-0.0303275030210015	-0.0332901131662742	0.0609503144487665	-0.00156968590405123	-0.0545685480670001	-0.0148275162516649	NA	0.259629365016362	0.16308609633687	0.058882097148351	-0.0435874502747568	0.114225080045513	0.169185255748723	0.070129572296755	0.197436073844743	0.146409462570453	0.103659248674729	NA	0.108407116332813	0.193286232171681	0.0887399998235912	-0.0254819048627098	-0.102907394176744	0.180916091132809	NA	0.148573293464934	-0.0213578188810387	NA	0.122266148024662	NA	NA	-0.0284258156703977	-0.0815650992740776	NA	0.186681485009658	0.138528926640382	3.49289513376201e-05	0.0287165374471876	0.0712289522196643	0.215851040371164	NA	-0.0536145337615249	0.134876910728304	0.0279569209600169	0.0624377938309827	0.07725578400501	0.0744011360729627	NA	0.220645127146675	0.121718927787039	0.114848861721927	0.207581346528715	0.0503058047330493	0.0167270866961269	NA	0.0423264798496997	0.0345048644739047	0.254434830162384	-0.0221163769151385	0.131761883340831	-0.0107034302699937	0.0843721168179372	-0.0195027034655518	-0.134317694689212	0.0733444470905771	-0.0232337505402521	0.0267880359521226	-0.0229398534042497	0.0669005847953216	0.136029566122445	0.161565804909458	0.104304905047939	NA	0.113363146428162	0.015900082030113	0.0251410829739003	NA	0.00358780309244706	0.0950088645444683	0.076792887195364	0.0523073441037413	0.0920924735166221	-0.016003810431055	NA	NA	-0.0758889682728692	NA	0.0356285888174433	NA	0.339835057729795	-0.0375465057817999	0.00614502571158918	NA	0.175140112725252	-0.0261113316221675	0.254931950287987	0.193682446437864	NA	0.0924505834722553	-0.0894035523480827	-0.00187504978037539	0.0828811941155387	-0.163500657122948	-0.0341202931915006	NA	0.0043897577024512	0.174817284538647	-0.0960736683337303	-0.0376569377188572	-0.00656981821068508	0.0582382048635919	0.158942958199924	NA	NA	0.086364831132633	-0.0295855274183448	NA	NA	-0.0171585827313382	-0.00848191517943707	0.0034307992202729	0.288724828662909	NA	NA	0.0266903054519154	0.0261907156024803	0.221998888624276	0.195933070484154	0.179269490972277	0.0597715505455444	-0.0696462120610727	-0.0439723743748512	0.00745080398331172	0.0575121060569977	0.121771684772538	0.166104098859517	NA	0.0905337249609695	-0.0139698164465966	-0.0164896403905692	0.0164794086775511	0.00962098559621779	NA	0.011145158018223	NA	0.124073633051961	0.0714893316750902	NA	NA	0.0615211734716379	-0.13412611468339	0.108662909158265	-0.0550123927213711	NA	0.142708404999427	NA	NA	0.199224506716767	0.188128743175183	0.0872641634251541	0.160785372178561	0.00837342224339128	NA	0.103591154860505	0.134586894586895	NA	0.132628050770466	0.16257980295132	0.128145854833161	NA	0.127413052490452	0.129173259947254	0.142537288419641	0.211445758690341	0.183347357836522	0.0235272948585642	0.125408695191977	0.000792075714676334	0.186132853501275	0.155355507925167	-0.0802998950367371	-0.0298981238919319	0.229214010390481	0.0843195469820857	-0.103910102052517	0.10251012145749	0.0318230972100941	-0.0590200488652501	-0.0248016723558519	-0.0356501106965503	0.133174918190398	0.0857541037107601	0.0704492251241477	0.0824400871459695	0.0848187840138305	0.164661780141656	0.276315172042726	0.027850722835243	0.152660333589126	-0.168036128531485	-0.0245434098065677	NA	0.0973342859410971	-0.0829851904774505	NA	-0.0771206548296332	0.0526022950790753	0.187984087922168	0.174397078669525	0.0906184012066365	0.0551785698534925	0.107034302699937	0.0845679306360421	0.135140818360633	-0.106068993499334	0.151294223492366	0.164543600728887	0.1062408157145	0.216543268679492	0.149558713273884	NA	-0.0371986275391848	-0.143199527224295	NA	-0.0525282033641167	NA	0.221297839873691	NA	0.0212614996515925	-0.211150450283577	0.106752401365404	NA	0.212074832632108	0.125759395976114	NA	NA	NA	0.120156651054484	0.039318356222381	-0.0156259426847662	NA	0.0999634833690561	-0.167235585192242	-0.132811868787101	0.00926393409365546	-0.00761627548005257	NA	NA	NA	NA	0.025411341324654	0.137737909378776	0.133395076429132	0.0414116235788062	0.0186323022236335	NA	NA	NA	0.0517618833408307	0.127276159226624	-0.0412440351759237	-0.00650454693798347	NA	0.0504885642966138	0.16824570223951	NA	0.134921012939589	NA	0.114349624690182	0.0705547176135411	0.190589646564879	0.153191324212996	NA	0.0345630793928008	0.123762095031445	0.301969604755983	0.0549076058673582	NA	0.105162252035317	0.22899808596403	-0.101538814356152	0.178538452718019	NA	NA	0.13833734663456	0.0869057006518307	0.142136840341175	0.141369109047128	0.00373069425701005	0.0951697494112355	0.190537076729027	0.201133250421176	-0.0287228881656126	0.229016079666234	NA	0.109916823229517	0.00390004674834396	-0.00589911178146472	-0.0391179557743025	NA	0.13800781491184	0.148170728480326	0.141949141329946	-0.0229028075467704	0.0161601086678486	0.160864403341184	0.0757393735721909	0.232995510394891	0.127291683204996	0.0460670530020375	NA	0.119764670600584	0.176778950896598	0.0767706596808764	0.0182692528203364	0.0955433833452409	0.104316195214028	NA	0.228029601404214	NA	-0.0751783934446473	0.0113864853183739	-0.115009580324203	0.0638868160849585	0.0145526841070542	0.11810289927937	0.223754509451104	NA	0.149555890732361	-0.0129900417206919	-0.00225838603547582	0.103737927019661	-0.113358559798188	0.110687024247396	0.0564635318814885	0.0528781985128734	0.134394961763383	NA	0.0952145572579009	0.0918539687579935	NA	0.117823820486359	NA	NA	-0.0156958005874415	0.151535197974826	NA	NA	NA	NA	NA	NA	NA	NA	NA	0.0115389025605744	0.00100658887036596	-0.0135347922344826	-0.0544902225397581	0.179154119587556	0.0812757887680488	0.0310361400894518	0.127026364301906	0.0756405846189128	0.0169726478085611	0.0879126423398869	-0.0387365598511109	0.0382976546444039	0.110271052190557	0.129477035978584	0.118308591992803	NA	0.196343044640258	0.182757446658375	0.130267347604809	0.142426856482584	0.166428338316883	-0.0137267250579944	0.101391874731363	NA	0.0873516622123433	0.139846700713574	-0.217897030157092	0.0702361232392192	-0.0169730006262514	NA	0.0901315127940515	0.0674012330978275	0.0985973732722959	-0.0439540278549566	0.00330025667486968	-0.108539070148977	0.00108773693913013	NA	-0.129994619530223	0.00704259391565893	-0.223602797844284	-0.0411960519700458	0.0888716008220652	0.276428426521306	-0.184214230901537	0.168603459377453	0.0680317183103561	0.121796547678901	0.124159720568389	0.0234895433657044	0.000738094608063648	0.0866552000917326	NA	-0.0720002116906142	-0.0514083600151712	0.0678025692010066	0.0739544688770695	0.0373912659980771	-0.185031003854533	0.0786247166432925	0.166923694354035	0.0897748141091794	0.11666163901458	0.031977278540746	NA	0.122422446261456	0.107286920166177	0.0161749270108403	0.0639450310038545	0.106086987201538	0.0374667689837968	0.170323445617563	0.175981582916567	0.0739587026893529	NA	NA	-0.119891684969084	-0.0682063630670442	NA	NA	-0.0944425921515705	-0.0485046704241751	0.155681158653295	-0.0392495567727766	0.089645330016847	0.000536282889224066	-0.0131872668095578	-0.0107263643659747	0.00847644500895275	-0.0602570276873683	0.0802423857532217	-0.0214199147945278	-0.148727827613277	0.138044155133938	NA	0.0991759942843534	0.134670865197181	NA	0.283397987175077	0.198609898300301	NA	0.167887592283877	NA	-0.0831174971113052	NA	0.116473940003352	0.170995210499854	0.0679159941079446	NA	0.00894322281319185	0.214959117250139	NA	NA	-0.000215218791070184	-0.0397008105986434	0.018538099900329	0.196283065632911	0.264866943628554	NA	0.024985137554797	0.0519651063304314	NA	0.168032600354582	0.0393705732405423	0.0318813121289901	0.0888627803798082	-0.050627755341021	-0.0405761512882256	0.0302350647861484	0.0763222283965318	0.0914598713979519	0.0417026981732864	NA	NA	0.314484753865559	0.226110273169097	0.159322590034664	0.167043843511581	NA	0.124980374515978	0.0141038871689026	0.155256366154199	NA	0.168222769089642	-0.00746138917214765	NA	0.154570135746606	-0.0237795595071137	NA	0.288159261905392	0.00360438552389017	NA	-0.100605964383054	0.0765268626568936	0.139254672629286	-0.000656593721609201	0.0111860848702954	0.0930874194032089	0.205814082718107	0.125630264701472	0.0985687950393833	NA	NA	NA	0.0144263625378176	0.062411685321902	0.0307501786139557	-0.0451271466751343	NA	0.117400439258024	0.155192506152258	0.125787974209027	0.177178693339684	-0.00244361532287229	0.0338267488731885	-0.107580111666799	0.0725428452982633	0.0794908840729274	0.127889003554638	NA	0.0407349192488511	0.0707205419279723	-0.0313415010628633	NA	-0.0242939676995405	-0.00906176955712559	NA	-0.161107426120096	NA	-0.012854912545315	NA	-0.0467261164474787	0.140020287017191	NA	0.0127261340883632	0.0104227647167108	0.0615550439699047	0.118590140509645	-0.0108064530355552	0.265005248163143	0.100936201741155	-0.00818254787295035	0.0288551947994672	NA	0.0934074250482919	-0.0120903566104804	0.206290386599984	-0.0965372707787568	NA	NA	NA	NA	-0.0221703580217512	0.00354687624037469	0.163222636783008	0.126292856323816	0.0714658756022932	0.150876134529385	0.00413714023621144	0.0541225865064874	0.0245000132306634	NA	NA	-0.00319441136778598	0.148370070475334	0.00749878718918967	-0.0612219840702813	0.0603671068067353	-0.00314431125576636	-0.0198685754103711	0.0446353188148854	-0.00783466963033526	0.323002478544274	1	0.0679667998553447	NA	0.0810485741755092	0.150488035070078	-0.0630823917511224	-0.0500099715108512	NA	0.259297010752119	0.133168920289663	0.147223765799617	NA	0.130602171592884	0.245402697291242	-0.0514556375856685	0.0592793698676052	0.0684180536812116	0.0931054131054131	0.000474892611115521	NA	-0.014607710830621	-0.0757813588773341	0.153604120910622	0.164800084676246	0.203973080010232	NA	0.0845386467677489	0.108769293285817	0.0923644959558272	NA	0.0151623402397396	NA	-0.00329284750337382	-0.0721148774399548	0.0313887786333607	-0.0923779030280578	-0.0380189286690835	0.00346184717701746	-0.267483439619663	0.100887865717587	0.0902415919134185	0.206625916223439	-0.0260718160408563	0.0938336288181489	-0.0198918613779295	-0.0810210543956674	-0.02400254028737	-0.116365624972436	NA	0.0999592495567728	-0.056146701595618	0.0424870118987766	0.0953320455487638	0.169858784719466	0.0867966799855345	0.0649869016432484	0.144220581619962	0.156386441216163	0.15664929039542	0.0894047083520768	NA	0.051595353391019	-0.120730332618878	NA	0.147065350656682	NA	-0.030120751854498	-0.0273165568521606	-0.00787118695555267	NA	0.0515653638873453	NA	-0.0557399027987263	0.00543727342488952	0.184617854339217	0.11986063701234	-0.027756346551326	NA	0.0606779391918711	NA	-0.0543289848553006	-0.0704831018393361	NA	0.0851525495488344	0.11159023753451	0.0880551806867596	0.118176990994328	0.0258460127190777	0.0162835962957315	0.00559039630247061	-0.025037001755268	-0.0915625494220452	0.179012286876064	NA	0.060150476744904	0.169801981071331	0.0825434627292212	0.080222627962566	0.00525451386132501	0.0903435562259092	-0.0767798329408236	0.0772917714094185	NA	0.0973623435352639	-0.0208130683672479	0.129492218561053	0.0632439822532702	-0.106846603688709	-0.0151379958191104	0.0421387808384712	0.165086219823062	-0.0371524084217583	-0.0018942781791079	-0.000902507651733658	0.0722242509239413	NA	0.0378456951831565	0.217584080865815	-0.127484674481579	0.222265971615817	0.0393673978813298	-0.108781103084509	NA	-0.0279756227651755	-0.0987469679729742	0.0486891983707938	0.0275303643724696	0.0564674128760816	0.268174609474919	0.0250190080530638	0.185843542995246	-0.131232656805412	-0.207223236573082	0.138187751933882	NA	0.12667707478853	0.152033729371191	-0.111681264498602	-0.0344678186164254	-0.0036844751395835	0.10262408157145	-0.0730692492921595	0.089812212784349	-0.0159935787180369	-0.00775810819154472	0.104209291453873	0.227272454640876	0.286889118220388	-0.0360794898256199	0.136544679950253	0.29222866114507	NA	-0.128494438711157	0.0841773614529032	NA	0.0617600310479567	NA	0.208508904236458	-0.0255881029874838	-0.0155670221304896	0.207202420329355	0.0562490187257989	-0.0479196986936925	0.0334866326197596	-0.0258809416704154	0.00621241389043247	0.0758455716969649	0.0182618436488406	0.0157822409215598	0.16384430155328	0.0536074726786801	-0.0735829518492057	NA	0.0272569306625034	0.255224788970919	-0.0411304278796539	0.119011757649529	0.0364347772397308	0.293246892999215	-0.00461873638344227	0.184564578867984	-0.0466562585448034	0.0896259250438817	NA	0.114648108456158	0.0775369797041624	0.107891649687315	-0.0857766840429379	0.206677269427225	0.141290783519886	NA	-0.092218782249742	-0.0875037266368536	NA	NA	0.179759201926385	-0.0714508745468498	0.067398057738615	0.268474504511656	0.0105079692695792	-0.106055233609413	0.0874864385700299	-0.180452135870093	NA	-0.0850786417470337	0.0659024635495224	0.0931595788379582	NA	0.0980370987801328	-0.0721646247342842	-0.0197966006015542	0.0321028816384854	0.0925698358515696	NA	0.0401097263016768	0.0707293623702292	-0.0873763594506629	NA	0.127836433718787	0.0886817849046951	0.110676086898997	0.0331923826660669	0.0165940744268918	0.078117011986981	0.288326850308274	-0.118490998738677	0.13159641184409	-0.0372780115194976	-0.0989632452171152	0.157729265345364	NA	0.0684039409736004	0.214253834687271	NA	-0.186646908876011	0.205686362714226	0.16499484004128	0.0736549266580226	0.0793169449516199	NA	-0.109487091282757	0.00186005486315084	0.210772935354979	0.18702548225768	-0.0123295670044896	NA	-0.0246672488158556	0.327875949300098	-0.0995023506478615	0.158359397740203	-0.0999454896668519	0.117866158609193	0.0347147909996207	0.0939638185458619	NA	0.117700334294762	0.0298843640020111	0.100376632884373	0.483666128619689	0.324882996833461	0.0841000943787322	0.116240727510077	0.0414063313134521	0.0474021151420532	0.106709710424881	NA	0.214564667072407	0.0790131689202897	0.0406308380302188	0.0015852098824235	0.032393250597585	0.223634904254099	0.0445728740152308	0.267130621929384	-0.0439559722293645	0.0905555996577668	0.0280101964312491	-0.0753872615172925	NA	0.135528565002249	0.0179418380037575	-0.0534016082666606	NA	0.0378912086652025	0.0746428161908038	-0.0928898414966526	0.0331673326100571	0.201752798285306	0.0497141294664514	0.307085461265028	0.0678161467015956	NA	0.158035158282836	-0.00886666137440131	0.024130260291251	-0.0332400130542545	0.0856934190680321	0.139223977490231	-0.211782346766867	-0.0525430263416359	0.0947400174644757	0.020215042382225	0.216839301847822	NA	-0.0470471805456326	0.161342471311512	-0.0105947624213878	0.0356303529058947	0.0330322034346802	0.069616222557399	NA	0.0934642286964268	0.238322704700414	0.0362202640840412	-0.00689088230883896	0.0174503629611989	0.081415151755709	-0.0600001764088451	NA	NA	0.11348663261976	-0.0867818616425428	NA	0.0671390895539502	0.020247854427421	0.0026281389748882	-0.0793663394282589	0.102331595706209	-0.145553879671527	-0.0114210614520212	0.175285826431337	0.0120765967205596	0.0406047295211382	NA	0.192155098656647	NA	NA	0.0744392403835128	NA	NA	NA	-0.0112153687385886	-0.0475076076314466	-0.0428475915782417	0.0373623349474743	-0.0936812115759484	NA	-0.138914203558166	-0.135158106427456	NA	0.102093629179226	0.0713679623896342	0.0893715434891905	0.00805976731673326	-0.0188274104063578	0.0584791793460524	0.0393084773270532	-0.121729512317748	-0.144209997089254	0.14822647367539	0.155373854445062	-0.0206243109029487	-0.0504479902622317	0.0533121642719166	0.076695509512847	-0.0847390472158274	0.0579891155742549	-0.136258909639766	-0.131666269746765	0.085466910110873	-0.13071119225918	-0.0369932909064144	NA	NA	-0.0683136256704532	NA	NA	-0.136726028243056	-0.0799269667381123	NA	0.0907665846365537	-0.0175593836274951
b4035	0.108536600425145	NA	NA	-0.159815829165674	0.0187236820054157	-0.111865435332928	0.140839176876329	NA	0.0711749773909997	-0.137849399768904	-0.0538301006412462	NA	0.0995715029151562	NA	0.112151217662054	0.0335868328437988	NA	NA	-0.100808481737274	-0.16246619565505	-0.103338722918043	0.00891429176258898	0.102757799476066	0.236760427967858	0.00468047947924109	0.0728081642013531	0.0406883473137343	-0.131308512608822	NA	0.093791996330696	-0.0241697758725623	-0.0535640761027758	-0.111863318426786	-0.0433750540252088	-0.0204468436047383	-0.0303109205895584	0.0674830868019723	-0.114633290113166	NA	0.199619662529879	0.0479740326179955	-0.220702636430191	0.206544062519295	NA	0.0272883314369382	0.0025106506840253	-0.0127652968519842	-0.000329178905030298	-0.0797537332521853	0.15472678680109	-0.0156742787083344	0.156320817125771	0.0864696179866458	0.0780072856853043	-0.238600372222663	0.0415001808190663	0.0364330131512794	-0.107649263934094	NA	NA	0.0572019793072425	NA	0.0170449754350683	-0.172950878957071	-0.0366859834352094	0.0292171857496935	-0.0448046713062193	-0.245030827445688	-0.0457890326620977	-0.13379658296067	-0.116772817786541	NA	NA	NA	0.157333756714562	0.0669406355076287	-0.134558316353982	-0.227450980392157	-0.0598477591666446	0.0193449939579971	-0.114452294638053	0.135451297928078	0.0463782382048636	0.0209125629559066	-0.00862215871503797	NA	-0.0169303096857276	-0.0855815758602136	NA	-0.117590255175395	0.0733229510811089	-0.0841717163698588	-0.0974034382083918	-0.00941846824199765	0.00203293553138754	0.122542767902655	0.0694006509486386	NA	0.0343813782823071	0.0568925632110437	0.107483439619663	-0.0667721591560601	NA	0.0670113695500692	0.0151517557090312	0.0323449145740167	-0.0929208894533972	-0.0503740793993351	0.0498160937789421	-0.0874518624363826	0.0139938080495356	0.0248277808649326	-0.0753216374269006	NA	-0.0202524410573946	0.0501784375468586	NA	0.128256639587909	0.0266236229084526	0.0854595009393771	-0.0469226359009641	0.0620073562488423	-0.0698159173700969	-0.0469332204316724	-0.0722581214222081	0.0108595530558028	0.0616386617625008	0.014486695640646	-0.223663482487012	-0.168718125126794	-0.0532694733313928	NA	NA	0.0193584010302277	-0.00757111548350276	0.127963095269597	0.0551468162613673	-0.0854835000823392	NA	NA	-0.0227168806389121	NA	-0.0511423354767008	0.0144605858537747	NA	NA	-0.130105051467281	NA	-0.0650729891596765	-0.0981538814356152	-0.0110841205578048	NA	-0.180303599622485	0.0719243558872042	-0.00354052552194967	-0.0529064239280958	0.00525098568442222	0.144330307921639	-0.0782951849205719	0.0236398437017632	NA	-0.0450467042417507	0.0217790832032318	0.0328314501689115	0.096968766813968	-0.0790929057182927	-0.174500807070467	-0.0953581540578445	0.232535788944458	NA	-0.165477847459272	0.00282853942296667	0.0173071189789456	-0.103321602145132	-0.071393012445644	NA	-0.0486863715346688	-0.0318862515766541	-0.119217097545271	0.0549555890732361	0.0748799096786713	-0.0820015347569527	0.0472832155804292	NA	-0.178948074056433	NA	NA	-0.041272260591146	0.0389867075935187	0.0664701472131813	-0.0439490884072927	0.0772384959381863	-0.000198636359627072	0.0852746244696709	-0.0549083115027387	-0.113720550748415	0.0698356751607525	-0.149849082232983	NA	-0.0406615331692731	NA	0.00186781685233698	0.048464096389793	-0.0824796027272807	-0.0388501671473808	-0.136803295317227	-0.0339657590431584	0.00962839476771365	0.079123600857347	0.0489834440298837	NA	-0.0448942869995502	0.107522964684975	0.0947925873003272	0.13894348742646	NA	-0.129647799740679	0.168302858705335	0.111365492665802	0.0435345276212149	-0.0409339084261685	-0.0501339825178834	-0.0199913559665882	-0.0499706279272843	-0.206067053002038	-0.0434075132527145	-0.029841320243797	NA	0.104704647491025	0.0439967187954804	-0.00423910454870207	NA	0.0258036745962443	0.249108694309933	NA	-0.162176179513641	-0.110579414851861	0.0588161202402688	0.0855177158582731	0.0845100685348363	-0.0177499051802457	-0.0255362387870128	0.162593915658931	0.0875746429925996	0.0959341373990405	NA	0.00051017438014342	0.248279925555467	-0.102819895389555	-0.0396979880571212	-0.0479017049914883	0.167228881656126	-0.0695414252070599	-0.0763236396672929	0.108581761089501	-0.0783946795092306	0.0837084667425225	-0.0163943796141939	-0.0385636791828742	0.0190532137281363	0.0480241327300151	-0.111183801362212	0.145199650710487	0.124940858934667	0.0781568803859825	NA	0.0424524357651293	0.12010125867711	0.0393074188739823	0.121021054395667	0.0533573249362723	-0.0357132650631103	0.0972919478182636	-0.0261960078678345	0.248639093964171	-0.160439963659778	0.115324459968423	-0.00329496440951549	-0.0585423337126124	-0.0866837783246452	-0.0241655420602789	-0.0597278011519498	0.101126017658525	NA	0.0373616293120937	0.00211267251573766	-0.117095957591314	-0.0375821403685181	-0.0817916082312367	0.0447178781544107	NA	0.0790491563246981	0.0602065747576584	0.0205706826140263	0.124914044790206	-0.066785919045981	0.10326938512697	0.117789597170402	0.141044163954381	NA	-0.196325403755744	0.165937921727395	-0.112521323419156	-0.145261040988595	0.0274291056953596	NA	0.0107489475444592	-0.263592566131266	0.0326112919301774	NA	-0.158093373201732	-0.0541342294902666	NA	0.0459792013971581	0.0488987677842167	-0.00348266342074392	NA	-0.0719056565496194	-0.0376922194878851	NA	NA	NA	NA	-0.0113127464211056	-0.0890554188387006	-0.044637435721027	NA	0.178293597240966	-0.055800234623764	-0.00462896809646036	NA	0.0480558863221402	-0.193489455161282	NA	0.00668095578312297	-0.172935354978699	0.0454319811595353	NA	-0.0499505173189384	NA	0.0855265363005301	NA	-0.0900620077090665	NA	NA	NA	0.00238222504476374	-0.0983426388999144	-0.128420699813889	0.184081924267683	0.158162172651337	-0.150198371746359	NA	0.0574408368835613	0.0562084446914168	-0.0863641254972524	-0.0406911698552565	0.0351921533345682	NA	-0.146332901131663	0.115691037548623	NA	NA	NA	NA	NA	-0.206986848720595	-0.0815523978372275	NA	-0.0864036410785637	-0.176404611327212	-0.00326920871812513	NA	NA	NA	0.173222548578586	-0.0492258297831053	-0.00983091212193379	NA	-0.117342224339128	-6.63297257724502e-05	-0.131497975708502	-0.180934437652704	NA	0.0103195646229702	NA	NA	0.0322191379093029	NA	-0.0675190742063807	0.0069910825328782	NA	NA	NA	0.0110576592310338	0.0512820512820513	-0.0829375600892629	0.0583478062217917	-0.0157847106453918	0.0290418353576248	0.125760454429185	0.0294207615569845	NA	0.0350309156501107	-0.0490550660210103	-0.0552593651045663	-0.0390103463787674	0.0168286981909273	-0.24854877263546	-0.0225457560442081	0.0951891543842008	0.107437926137617	-0.222917273072072	0.0702131900893511	0.0419344993957997	-0.114024326779745	-0.0382217988409939	NA	NA	-0.044555229199192	NA	NA	0.103442265795207	-0.163120319652827	-0.107411111993155	-0.0498626657140589	-0.048072115935893	0.0660344173656867	0.0718696691452109	-0.153116526862657	-0.0842761504061814	-0.1171037195805	-0.176536917961067	-0.0247942631843561	0.0197426194949415	0.065192594356681	-0.088342727104337	-0.104072751007736	-0.00356081285322017	0.13909555185097	0.210240180642657	NA	NA	0.264606564173128	NA	-0.155706208709305	-0.0945759572384959	-0.0428119569915236	0.0576943414829231	0.126403288260873	-0.0407410971519761	0.0347497199509583	-0.0474698561385868	NA	-0.33049597346811	0.120082206521835	-0.141072389369603	-0.309230592821924	NA	-0.0975223377700158	0.0440372928298625	0.108865426512485	0.188486500313126	-0.165392818395914	0.158688223827543	0.103506125797147	-0.0903502597620245	-0.140346996198389	0.0687934517036684	-0.062797315057377	-0.013651574889965	1.58767960625546e-05	-0.0949954574722377	-0.0387104513420303	-0.0122829950693728	-0.0966074814991224	-0.0492604059167527	NA	-0.0506021715928837	0.097220325827137	NA	-0.00226032673214318	-0.0775736727439514	0.147961860407681	0.13297487056001	-0.0779455425895054	0.0901985481552045	0.0808167729529959	0.0164614149753469	0.060050629338555	-0.0685002602030466	0.156594250835737	-0.0911680911680912	-0.0446670724070105	0.0201952845915694	-0.0494308168611574	NA	0.0141338766725764	NA	0.049167262046519	-0.0363000008820442	0.0959329025370156	0.064349007259224	NA	0.171042488070352	0.135064962557223	0.181048397766664	0.0242922036110891	0.0423878701278082	-0.107979854109885	0.109483915923544	-0.321257442248154	-0.157907085461265	-0.0747599516639764	-0.0451620756264719	-0.106965150432643	0.0298236793592831	0.0845961560512644	0.0709188254699091	-0.0236126767396117	NA	-0.0371778112954584	0.175599481357995	-0.0454436241433145	-0.155356919195928	0.162256621947024	0.0735332045548764	NA	0.0725036825346423	-0.0304160602612615	0.0111458636536036	0.0935880677057148	0.211092235364681	0.185050761645189	0.114978698631949	-0.0538318647296975	0.136905800931951	0.0528019898917732	0.01502368288746	NA	NA	-0.119994707734646	NA	0.00981856350277403	NA	NA	0.000542633607649088	0.0716618595256366	0.0939140712515326	NA	0.00737847635680453	-0.0861295017332169	-0.0979527753521562	NA	0.0850996268952925	0.0917354220140598	0.165084455734611	0.104990077002461	0.0773083538408616	NA	-0.0292637576848103	0.133337214327926	0.0401633545905992	-0.0815206442451024	NA	0.0180311008793981	-0.169052596297178	-0.0321402803136549	-0.18854295114357	0.123851357907085	0.032366789270814	0.224636553676801	0.117992114524622	0.0213334744604094	-0.128847962036817	0.0330075061963607	-0.080967426106745	NA	0.116828521782082	0.0413646988259991	0.142426150847204	NA	-0.147330316742081	0.158104663367821	0.00270646450213014	0.147413228899297	0.0195351626930574	-0.0738923729635804	-0.153838391856968	0.00720665414163866	0.1708375009923	0.11415698623129	-0.0754500630661621	0.0462875640584619	0.142645956268247	0.073325394935302	NA	-0.00114242368112337	0.110987624919513	0.037688338493292	-0.0720305540119782	NA	-0.0733500921736216	NA	NA	0.0210706252811516	0.0045397056212419	0.104150018081907	-0.0357238495938186	-0.107121801487127	-0.0811978160584972	NA	-0.0796658816473058	-0.112750302100147	NA	-0.107153202261561	NA	-0.138293950058656	-0.115463822956083	0.0271228599401974	NA	-0.0617783775678512	0.0522847776048219	-0.0802967196775246	NA	0.0250863962319071	0.0746234112178385	NA	NA	NA	0.260636306704418	NA	NA	0.104366295326048	-0.182928916055851	0.0899921498063913	0.0686332724722818	-0.00627803798082436	0.0121535109770404	0.0506928457392854	0.0111903186825787	0.250569359547688	0.116464413925714	NA	NA	0.0734478226738289	0.103846947685957	0.0167863600680938	-0.189062298783661	0.112082771030139	0.213536203505244	NA	-0.234709851551957	-0.0787944219523167	0.0823342418388858	NA	NA	0.0167726001781729	NA	0.0574108473798876	0.0814500807070467	-0.124506187540243	NA	-8.22065218350048e-05	0.0419052155275065	0.051342383107089	-0.113283409630159	0.056876328579115	-0.0786635265892232	NA	NA	-0.13922186058409	-0.105896465648788	0.0548169317209565	0.0340091556190627	-0.160852760357404	NA	NA	-0.0323770209838321	NA	-0.0577576671694319	0.124302611732952	0.0402910745944802	0.00144619971245358	0.0446921224630203	-0.0188524604623676	0.0474017623243629	-0.112699849170437	NA	-0.137073906485671	-0.152414419659002	-0.0647833258359574	0.0748118158644474	0.040021521879107	0.128138445661665	-0.0327428929286514	0.079035043617087	0.0601709401709402	-0.0847302267735704	0.183718169229005	0.056594427244582	0.0536169987563176	NA	0.171907597046916	NA	0.141316186393586	0.00457886798444074	NA	0.0211538902560574	NA	NA	0.179481181586445	NA	0.0274329866899526	0.119985534474699	NA	0.0862057103543172	0.0510456634295644	NA	0.108180960193344	-0.0221304896227497	0.0710931174089069	-0.21226676545562	-0.0679883217344518	0.0315281416210209	-0.164042775973361	-0.0541476365624972	NA	0.0331327564764097	0.0394079719157119	NA	0.0121115256718972	-0.0260143067573408	NA	-0.112874846744816	-0.180440492886313	NA	NA	0.0358755612006386	NA	-0.0364217229851905	0.207582052164096	0.00805588632214019	0.0663914688682491	-0.0383165337705217	0.050006968149383	0.0237617443096456	0.151588826263749	NA	NA	0.0421433674684449	0.0429961278258492	-0.0877955068667143	-0.0782436735377912	0.0235724555229199	-0.148185194005627	-0.0598075379499528	-0.00280737036154993	-0.104235752780644	-0.145433568839142	NA	-0.0863542466019246	0.16237799123248	0.213727783511065	-0.00565937715274329	0.0620648655323578	0.113240552269108	NA	-0.116916020569271	-0.249215245252397	NA	-0.270399125012128	-0.0755474407486791	-0.0569839580796021	-0.0792611997565558	NA	NA	-0.135962177943602	-0.0239217450362961	-0.080367988850961	NA	-0.154601536521041	NA	-0.150196254840218	0.165161369991091	NA	-0.0617332169034955	NA	NA	NA	NA	0.201915800058215	-0.0643634727845254	0.112486394467819	NA	0.0862716872623993	-0.0652507787614895	0.168057650410592	0.174739311829095	NA	NA	-0.00142785369633121	-0.0777994760657299	-0.113617880800543	NA	NA	0.0275067255872209	-0.00347172607234527	-0.129566651671915	0.0877341165886058	-0.0867395235197093	0.0372169740590793	-0.163372937119067	0.0220237642140338	-0.182635018919849	0.0507337725913577	0.100231271995978	0.163050814567842	0.0599994707734646	-0.0312751713370908	0.0251982394397255	NA	0.051296869625043	-0.0811794695386027	-0.0104564578867984	0.30529208894534	-0.293241600733861	0.0785442742099089	-0.117886269217539	-0.173450468806506	-0.101984775916664	0.0349741120019758	0.184145784269623	0.0267668668907059	NA	0.041216515396082	-0.0217596782302665	0.119909325853598	-0.154930009790691	-0.0486860187169785	-0.0376710504264684	0.0642593915658931	0.0211990509204131	NA	-0.130722482425269	-0.200721512176621	0.0166473498981239	0.118843463611265	0.230808590300036	-0.0437165815493989	0.0164854065782858	-0.0723096328049889	-0.0582177414375557	-0.205936510456634	0.0398655764600037	NA	NA	NA	0.0586220705106154	0.0318862515766541	0.0303123318603195	-0.0755943655014862	-0.0151595176982174	-0.185655491166327	0.0423832872362281	NA	NA	-0.0278164995192859	0.0387930106815556	0.0431012674975523	0.00428814620765085	0.174118352694204	0.0854619706632091	NA	0.16044313901899	-0.077171107759343	-0.0807232762650719	0.0757443130198548	0.0489365192770766	0.0667030068887654	NA	-0.0331708607869599	-0.011476453829395	0.0406195478641299	0.0417358630361726	0.0203395870268935	0.048364248983444	-0.0895511276935426	-0.083715523096328	NA	NA	-0.00551312922829951	-0.0167972974164925	NA	0.0818822823776384	0.0593950940700167	0.10974429537897	-0.225219055683452	0.0205251691319803	0.014670865197181	-0.0581718751378194	NA	0.0790336323463258	-0.0328392121580976	-0.0405881470896951	0.0649064592098648	-0.240904977375566	-0.0410937348398649	-0.083070572358498	NA	-0.00475880500648302	0.0124770447990262	-0.0320739505878825	-0.145784975258659	NA	-0.185946565760807	-0.14307921639191	-0.0373573954998104	-0.096159403032468	NA	0.181495064962557	NA	-0.119880394802995	-0.156045972145043	-0.103772503153308	0.0157264957264957	-0.0379331939703457	NA	0.0914514037733852	-0.0460539987474972	-0.203908514372911	0.0463161422913745	0.116576962768913	0.0810785636791829	-0.000760674940241504	0.0674594480167236	NA	0.00228696426838842	NA	-0.0658513049844319	-0.126786448272516	-0.0407395058788248	-0.161673061487303	-0.00779480123133374	-0.043986134264772	-0.199566739876337	-0.0422322775263952	-0.0413216550677851	-0.025210235241195	0.0568606332072571	NA	NA	NA	-0.0196448889947342	NA	-0.117972356733967	-0.0668148500965838	-0.0361916858511286	NA	-0.0159381863406631	-0.0131893837156995	-0.184979139654062	-0.135258306651496	0.192415478112073	NA	0.187098162701878	0.032743598564032	-0.0544775211029081	0.0458289010610992	-0.0414843040230037	0.124849479152885	0.0522131371666975	-0.143143618246287	0.116857805650375	0.0795857920316125	NA	0.272869907297152	0.0361242976722853	NA	0.0510855318285659	0.122133841390807	-0.0324867472855089	0.0473033261887751	NA	0.0377282068922936	-0.140639834881321	0.0604161484656841	NA	0.0238370687906292	0.150672748420943	-0.0165693771885722	0.0475090189022078	0.0608691663800023	0.172755770774347	NA	NA	NA	NA	0.0157885916399848	-0.228040538752613	NA	NA	NA	NA	0.267685604156192	0.102141074153458	0.0238709392888959	0.202158538629127	NA	0.0620627486262161	-0.14511532728251	0.315610242297549	NA	-0.0306369241353761	NA	-0.12825769804098	NA	0.173030262937384	-0.0330731302867526	-0.14135993578718	NA	0.102159773491043	-0.0577915376676987	0.113033967523132	-0.0505450151270585	0.123508419112134	-0.0301394511920828	NA	-0.0193075952828275	0.152722076684925	-0.0938212801989892	0.0761611738386721	NA	-0.194309773430163	NA	NA	-0.222757446658375	NA	-0.0256960652007092	0.0428232509348128	-0.0167235585192242	-0.116026919989768	0.0348139327705891	NA	-0.213066955977173	NA	0.0229747823555873	0.00941458724740458	NA	0.129631570126926	0.127329434697856	-0.182375697917494	-0.10937736498108	-0.076747373713318	NA	NA	-0.0657990879662706	0.0838114895080839	NA	NA	NA	0.0240275903433798	NA	-0.225516480996357	-0.112088073182158	-0.234173215845042	0.0590073474284001	0.262491069302215	-0.0648115512511797	-0.0866552000917326	NA	NA	-0.134114471699611	-0.160714103005125	NA	-0.162017058735325	-0.126959328940753	NA	0.125853245481728	0.0537510694786237	0.0122392456757782	0.0159321884399284	-0.0897261252679209	NA	NA	0.16856112125462	NA	0.0461055101302779	NA	0.10017094017094	0.203846418459422	0.19071807220414	0.0253072601060217	-0.0141324654018152	-0.0500323710230831	0.111672444056345	-0.217455655226553	NA	0.00780609139742267	NA	0.018090374251365	0.0237361629312094	-0.103735810113519	0.132112584124968	NA	-0.039275312464167	-0.0194900020287017	NA	-0.129540543162834	0.122755506161079	-0.010874546849779	-0.0696306880827005	-0.0329020137069673	0.0675610595115239	0.148382066276803	0.20424933626172	-0.0209386714649873	0.0243147839432669	0.0872095074522233	NA	NA	0.00808199483122084	NA	NA	NA	0.0941187055118944	-0.0763733869616223	-0.0193859208100694	-0.101472131812689	NA	-0.00152558369276636	0.144537764723523	-0.00959134891023436	-0.129050832208727	-0.273426653612412	0.116459827295741	NA	0.125685304261156	0.146753812636166	-0.0339992767237349	0.00971342383107089	NA	NA	-0.214716025861537	-0.139063445441154	-0.206206415989698	-0.106462385223995	0.0279343406278391	-0.115183332892311	-0.0413678741852117	0.0211235479346934	0.220655006042003	-0.147943866705477	0.045492312984573	0.0915544265389467	0.305496017570321	0.00519312358321646	0.0333232780291604	-0.247842078801831	NA	NA	0.246593104178244	-0.0954625880941671	0.307743819075088	0.158559445370591	0.107445335309112	NA	-0.114847450451166	-0.190239298598432	-0.0626096160461486	0.054993340566096	NA	-0.223853651222072	0.229475448298978	0.0880710574828222	0.141727924638141	0.0927219002760798	0.063366409991797	-0.117687632857911	NA	NA	0.0782306192832509	NA	NA	0.0587561412329214	-0.0884820900919972	-0.129920174997574	-0.119828530602524	-0.0618207156906847	-0.0979919381157771	NA	NA	0.0765328605576284	-0.0958877334109532	0.0930796574140227	NA	NA	-0.0648288393180034	-0.113406895821757	-0.125031180263378	NA	NA	-0.124479373395782	-0.00183006535947712	0.0881324477609307	NA	0.129858431901776	-0.00983161775731435	0.090347084402812	0.0807751404655429	-0.092498213860443	-0.028711950817214	-0.122121845589338	-0.111253296640294	NA	-0.202011766469971	-0.214418600548631	NA	0.0498175050497032	0.113597064556817	NA	-0.123715170278638	NA	NA	0.0326755047498082	-0.204739400033518	NA	-0.0208088345549646	0.0718880156651055	0.140579150238593	0.0651248533601475	-0.103406984026179	0.0525140906565055	NA	0.022918684342833	-0.151182027466857	-0.108767343194588	NA	NA	-0.0624910693022148	0.0134374145519656	-0.0996911081121607	0.0866093337919963	-0.0353064662662186	0.0161879812653806	0.144164836424898	-0.0235999753027617	0.00803577571379429	-0.0888262715837347	-0.186356892734602	0.00659557390207545	-0.0291335679570974	NA	-0.118301535638997	0.09024989108958	-0.0893299110017376	0.155743960202165	-0.0945706649731417	-0.189814858917026	NA	-0.0213931006500666	-0.0648154322457728	0.166674957882388	0.0294687447628624	-0.0513261534933362	-0.068532366612862	NA	-0.0427029363252273	NA	NA	-0.0843498893034497	-0.105789914706323	-0.267091459165763	NA	0.0248553006447743	-0.102020763321073	-0.082662009473155	-0.0262732749420056	-0.0810136452241716	-0.161949670556482	-0.236228731708608	-0.110042779144946	-0.201060569976979	NA	0.0387891296869625	-0.0641016820583384	0.056761310012084	NA	NA	-0.128560062801549	-0.00198212978398737	NA	0.0572612526792093	NA	-0.0214869501556808	-0.122909687491731	NA	-0.202995422190469	NA	0.0839508524957441	0.249830206486553	0.109154031383134	NA	0.0464932567718945	-0.184045231227894	-0.0937408377656056	0.0612706729115398	-0.0409441401391866	-0.206882767501963	0.00383512829333263	0.0644305081456784	0.0542309015374031	0.044533707320085	0.0629793689855609	-0.0749536485759396	-0.0365963677418786	0.136915491342736	-0.000984714173568663	0.173513623173066	-0.156133470932233	0.0926474639153474	-0.0672279996119005	-0.0767706596808764	0.0567609571943937	0.0400462191174265	NA	0.0974831750063948	0.181505296675575	-0.035375265715823	-0.259745442036464	NA	-0.0651940056274422	NA	-0.016107538831997	-0.0485967558413379	0.0871082180060508	-0.0638070792869554	NA	NA	0.208375186331843	-0.176517512988101	0.113725843013769	0.0508597285067873	0.0904666895998165	0.0429005142317836	0.0423906926693304	-0.12239033985164	0.0857184691240419	0.0885999312005504	-0.0363134079542748	-0.157864394520741	-0.00990006788214818	0.0379243735280887	-0.244354475933423	0.106735466116271	0.102163301667946	-0.162936854453882	-0.102845651080945	0.067233644694945	NA	NA	-0.0103657837403967	NA	0.0427482771690155	-0.09857726266395	0.0857463417215739	0.0328956629885422	-0.0734792234482637	0.117424430860963	0.0806177837756785	0.171350145096275	0.261894807405643	NA	0.00624769565946036	0.0268564825840368	0.174538205745636	0.0930574298995352	-0.0313005742107909	-0.00753618586435924	0.0725883587803093	-0.0483032115230258	0.166438217212211	-0.031319626366066	-0.0492604059167527	-0.0329429405590396	0.0100418971007206	-0.100547396646468	NA	NA	NA	0.0644777857161758	-0.112901308071587	0.111891896659699	0.15208347666552	NA	-0.20211161387632	NA	0.0452859146357598	NA	0.028620923853122	-0.0776114242368112	0.0416988171786933	0.100642657422843	NA	0.0179316062907394	-0.161514293526677	-0.0509126511603292	NA	-0.0589942931738597	0.00779903504361709	-0.00653735898317942	-0.157022924329426	0.0457890326620977	-0.153516269305743	-0.0857858573028852	0.0989688903001597	0.117468533072248	0.295229375600893	-0.296070845792208	-0.103200938495056	-0.0100020287017191	NA	-0.109896712621171	0.0801379517168991	0.138416730614873	NA	-0.076184629497323	-0.0513099238795833	NA	0.171669797923668	NA	0.237038095490108	0.0373616326075551	-0.128888536071199	0.0697495876443245	-0.211123636139116	-0.0177361452903249	0.0579418380037575	-0.0872126520423734	0.0403884522769972	-0.00528273927654733	-0.0737508930697785	0.117964947562471	NA	-0.20141656302647	-0.0340606670018435	0.0665467086519718	0.0383632787347958	0.106348072292345	0.103644783149427	NA	-0.124221110846498	0.0295033208965097	-0.134867043728846	NA	-0.00434671394423716	-0.135788238822295	0.0843834069840262	-0.218190927293094	-0.0591745830135923	-0.00915950005733287	NA	0.0858662997362688	0.00936342868231413	-0.134830338793187	0.213804697767546	-0.028687959214275	0.0162532525380823	-0.000667883887698129	0.0354274827339843	0.0939528811974632	NA	-0.09683682153924	0.0733913718433842	NA	NA	0.0958199924144197	-0.0990585059934905	-0.0114838630008909	0.013554197207448	-0.0159293673034469	0.165685657078846	-0.122173709789809	NA	0.0747645382939501	0.0354497102484719	0.063862118846639	-0.10907358894975	NA	NA	0.0116479232268706	-0.148339212011609	-0.181847177017456	NA	-0.129691196316583	-0.0628435341748035	0.156478526633325	-0.00659945489666852	NA	NA	NA	NA	0.17050902772265	NA	NA	0.107986910463691	0.184864121087031	0.14840358815591	-0.0258932902895751	-0.157960360932497	-0.0917791714076544	NA	-0.0616538329231828	0.0370959575913136	-0.027625625148845	0.135218791070184	0.0377500815890909	-0.121932029671968	NA	NA	NA	NA	NA	-0.115312111349263	0.199729036013866	-0.0132038492410009	-0.0291960166882767	-0.0314424069222831	0.0637749728771401	0.038454658516578	0.0628008432342798	0.172046254399196	-0.0367766575816111	NA	-0.162039639067503	NA	-0.0262034170393304	-0.142954671747241	-0.0896855512335388	-0.124882291198081	-0.0118148059943726	-0.173603944501777	0.00921242271087472	0.0740112725252044	-0.0126707417109894	-0.165214292644633	NA	0.0318619071560248	-0.0621615375794942	-0.221842237569792	-0.0796298942428973	-0.051467633387138	0.0210646273804169	-0.0966402935443183	0.112555546735113	-0.0844553817928431	-0.081123018708158	0.105226112037258	0.018124597567322	0.123348592698438	0.0425452268176726	-0.058471064539176	-0.133723549698782	-0.0748111102290669	-0.00863203761036578	-0.141569862312896	0.0609305566581108	-0.170036957653057	NA	0.020615843278382	0.0501128134564667	-0.0337583022412744	0.0107990438640593	NA	0.0719017755550263	0.0888945339719334	0.03998729856315	-0.0735663694177626	-0.0703409100932321	NA	-0.0431986451800693	NA	-0.210574298995352	-0.025277270602348	0.0155980700872342	NA	NA	NA	0.0945360888394944	NA	0.0466257439271913	0.115856861863054	0.162344473551904	0.0849779047921463	-0.00827110511321038	NA	-0.0523595565081633	NA	-0.0870694080601201	0.00170269817328641	-0.101013115997636	-0.0921813835745724	-0.0751268820618666	-0.115990226949979	-0.0449503850123045	-0.0211807044005186	0.088330025667487	-0.00433577659583852	NA	0.11936739788133	0.00755523801963431	NA	-0.112050311802634	0.260554453000273	0.157119243558872	-0.207437749728771	0.0824252688029778	-0.13454279237561	0.0929755761953904	-0.0886465031356672	-0.0746809205013539	NA	NA	NA	0.0816691804927099	0.0544263625378176	0.128911469221067	-0.086903583745689	0.00145960678468418	-0.0305575401550634	-0.0363194058550096	NA	-0.110882838065501	-0.0132737071436762	-0.00830074179919381	-0.257733322748803	-0.0619297363569809	NA	0.0836968237587433	0.0761101849646741	0.0669983152955289	-0.00576645232991982	-0.142577156818643	-0.0607252167623685	0.0475608831026788	-0.267483439619663	0.0784112619406737	-0.0553710367875102	NA	-0.134311708635364	NA	-0.0864516242844416	NA	NA	-0.244726345778977	0.0683026822964903	-0.0794975876090427	-0.165054113413247	-0.181760031047957	-0.12351547546594	-0.262153775590308	-0.0612731426353717	-0.101673943531529	-0.0561971545253279	NA	NA	0.114073015621003	0.0580646185599746	NA	0.147976678750673	0.0392192144514126	0.100550924823371	NA	0.165449269226359	-0.0155638742273521	0.0886510897656409	NA	NA	NA	0.0339135420249971	NA	-0.0255986875181922	-0.0478265548234589	0.0441950023374172	0.0583592213313576	-0.199818651707197	NA	0.0740737212563838	-0.0272018911028199	-0.0933714376438835	-0.0562105615975585	0.138708510844734	-0.0755996577668404	-0.0665558819119191	NA	0.0868104398754554	-0.0393388196484172	-0.160529226535418	-0.105536238787013	NA	-0.102855177158583	0.00113042787965389	0.00592451465516481	-0.198682931562189	0.0344801672355852	0.141707108394415	0.0245176541151773	-0.0523500304305258	NA	0.100058391327741	-0.0535464399412949	NA	-0.089355674574694	NA	-0.057490936995581	0.0715108535541972	0.0736316406904642	0.0462085328958394	NA	0.114920483713053	-0.198160055745195	-0.0512760533813165	-0.332744127790567	0.0200492180677939	-0.0938505640672823	-0.144405810907359	0.195509689255819	0.0244837836169106	-0.0196829933052843	NA	NA	0.115165339190107	NA	NA	NA	-0.105982738922208	-0.0268430755118062	-0.214034734901608	-0.0624614326162314	0.0826027361011881	-0.156422075802881	-0.102198230619283	-0.0470538840817479	-0.0618581143658543	-0.0343019943019943	0.262151305866476	-0.0544754041967664	NA	0.0406989318444427	-0.0432711530321289	NA	0.0276690217247493	0.0736468118511462	-0.017865276564967	NA	NA	0.0897162463725931	0.0164585924338246	-0.143019237384562	-0.0381487655791061	0.0652105880588853	-0.0331362846533125	0.12971201256031	-0.0135160928968978	-0.0355192153334568	0.0918980709692784	-0.0318544979845289	NA	-0.0376929251232657	-0.0318904853889374	0.0402063983488132	-0.136216912315984	NA	0.0396291886075168	-0.302536935601951	0.065037001755268	NA	-0.195483227929048	0.148715831811807	-0.147008194190857	-0.0159014933008741	NA	-0.057884328720242	NA	0.15590272816279	NA	0.0279925555467351	0.0587586109567534	0.0439871965977083	-0.107226960074616	-0.100661003942738	-0.0247050003087155	0.00912457110599526	-0.0984061460841647	NA	NA	-0.00210632161096557	0.19558589787692	0.131224894816226	0.0374713556137705	-0.116619653709437	-0.138797420902684	NA	-0.172555723143958	NA	0.143462023585863	NA	NA	-0.0489005318726681	0.0826133206318965	-0.15553615058259	0.0636472528732591	-0.0551947994672453	-0.0145399698340875	0.0201966958623305	0.112654335688391	0.0989974685330722	-0.051744595274007	NA	-0.0282215342277262	NA	-0.0308158027043476	-0.0761193582246214	-0.0805535709560477	-0.0765670838735854	0.127168549831089	NA	NA	-0.0505051467280569	0.233036084429273	0.0783975020507528	0.0846000370458575	0.0338874335159165	-0.0971705785328076	0.219537632416889	0.100298660174821	NA	-0.047234879556861	0.00869095816464237	NA	0.0164861122136664	-0.00545209176788124	0.0282303546699832	0.113041729512318	0.000746915050320623	-0.137445423513535	0.00522029054536795	0.00433330687200656	NA	0.200889806214884	0.0975805526889118	0.149791220131777	-0.0446928280984009	NA	-0.0371816922900514	0.0998738676757253	-0.0555522037874979	NA	NA	0.0461016291356849	-0.0356007162199113	NA	0.0540530814215025	-0.00742116729732829	0.0918737265486492	0.0527504785089924	0.151638573558078	-0.0878692457639826	-0.0172460815185273	-0.0197221560689053	0.156360332707082	0.121665299498117	0.203461494359327	-0.0159177229146269	0.15784957617775	NA	0.0211157859455073	0.0134360032812045	0.0620881514999162	-0.00967496670283048	0.276133470932233	NA	0.0927381298898327	-0.00412726134088363	-0.0598975064609739	NA	NA	NA	0.0218764608857488	NA	0.182748273398428	0.215931482804548	0.106865303026294	-0.0206387764282501	-0.262199994707735	NA	0.0119852169387773	-0.0151369373660395	0.0295438949308918	0.0371996859922556	NA	-0.00820795074665044	-0.115062316424546	-0.0905683010946169	-0.0752249653797641	0.168678962363173	0.0873936475174865	0.274797703156836	0.185456149171319	0.0322337770015789	0.171871609642507	0.0984364884055286	NA	-0.0899378158820883	0.173410953225195	-0.0435285297204802	0.0401488890652977	0.0931382251506091	0.0243133726725058	0.126305745310237	-0.00512714667513429	0.210784578338758	0.0204045054819049	-0.0736221146128267	-0.0771513499686874	-0.010329443518298	-0.00303246804794792	0.0527243699999118	NA	-0.000170763762095031	-0.00183818016635354	0.217451068596579	0.312557310823565	0.00610127631799458	0.152978575145758	0.225554585306907	-0.0959060799308477	0.0678838876981292	NA	NA	-0.180426027361012	-0.00826016776481173	-0.14043661189172	-0.0759877572261473	-0.0644636730085646	0.0106138145766629	0.105162437719955	0.0531650392950703	0.0959141947377242	NA	0.0604606088275526	-0.0446617801416563	NA	0.0702520000352818	0.217257724502307	0.0785883764211938	0.0559777019219744	0.169426230231184	-0.127291683204996	0.0227934340627839	0.126606511250474	0.0465955739020755	0.0868714773358736	-0.149530135040971	NA	-0.0531262293491396	0.134788000670354	-0.00207915464881409	0.00794968889856397	-0.172731426353717	-0.212618171875138	0.0185716175809055	-0.035223554109003	-0.171531140571388	0.0602280966367654	0.149249292159509	0.00613444118088081	-0.0656763074100535	0.104113677859808	NA	-0.166859834352094	NA	-0.0917699981477071	0.0164723523237455	-0.0207530893599005	0.0360279784428391	0.177012163389872	-0.106456740140951	NA	0.24416113183915	NA	0.011260176585254	-0.170467748052887	-0.0926185246928281	-0.0412666155081016	0.0180984890582414	-0.0443915217909026	-0.142455081897806	NA	-0.197825584574811	-0.0645377647235232	-0.0928108103340301	NA	-0.0417538567383769	-0.0324952149100756	-0.0474670335970646	0.0649639684933803	-0.0558055268891182	-0.0452336976175985	-0.00589029133920775	-0.120504529297099	0.070380072856853	-0.0215407567534384	-0.231846735995343	-0.275626119093611	0.0475411253120231	0.106516366330608	-0.0376675222495656	0.00280631190847909	-0.0257796829933053	NA	-0.0947266103922451	-0.0502938089315798	0.00352288463743572	-0.146752048547714	NA	-0.0967895354273063	0.0620475774655341	0.0445143023471197	NA	0.157300944669366	0.100769318973653	-0.0300794721847353	-0.128873717728207	-0.229716775599129	NA	0.0655355331516322	-0.0875037266368536	0.00264860240092438	-0.127591931059423	0.0372635459941962	-0.0271422649131627	-0.0935397316821465	-0.0869628571176559	-0.0590902595856156	-0.0316036446067406	NA	-0.0773334038968714	NA	NA	-0.11695271360906	NA	-0.179769433639403	-0.0296088133859032	-0.104646079754439	0.0883995307524719	-0.0623654662044755	-0.118474063489543	0.0596657052384607	-0.0638543568574528	0.161002707875773	-0.0754341862700996	NA	-0.0424076279184638	-0.0226420752736542	0.0530023903398516	0.173529852786819	-0.207168197013398	NA	0.105061346175897	0.0835073606590634	0.111294576310056	-0.0915106771453521	NA	-0.200429026311379	NA	NA	NA	-0.0376255369444224	NA	NA	NA	0.224429449692608	0.189943637373978	NA	0.0489682728692017	NA	-0.0633148986090163	0.088753759713512	0.0565079869104637	NA	0.147014192091591	-0.000794898256198566	0.0439667292918067	0.0152734778121775	-0.112575657343459	NA	0.00267082991541196	-0.0180455664046995	0.0288177961242977	NA	NA	NA	-0.113954468877069	-0.0201582387340901	NA	0.0343912571776349	-0.0194067370537959	0.0366447037654468	-0.170378485177247	NA	0.108961745741932	0.0952103318435903	-0.0416413078951779	0.00275691743184003	-0.0296927839961896	-0.177748493909485	-0.0594843569456573	-0.0251290871724308	NA	0.0202146895645348	-0.0625161193582246	-0.0176031330210897	NA	0.110460515290237	0.116850396478879	-0.0251033314810405	0.010883367292036	0.0814581955139231	0.0976867508136858	-0.196348336905612	-0.0618898679579794	NA	0.0592391486509134	0.109714305875297	-0.105210940876576	0.0327333668510139	-0.0934060137775308	0.0632468047947924	0.0737939368279926	0.193088301447435	-0.00592945410282872	-0.00300741799193812	-0.111536609245588	0.0843795259894331	0.0321071154507687	-0.245882176532331	0.0435306466266219	0.00468224356769248	0.310114753953763	0.0645236520159121	0.0683471373254655	0.0219974773535145	-0.124935566669313	0.100012172210315	0.0929593465816376	NA	-0.0345419133781337	0.0125151491095764	-0.0676764308962451	-0.0832586241874168	-0.0260379455425895	NA	-0.153464757922962	-0.144046289680965	-0.185134026620095	-0.150083000361638	-0.00629426759457719	0.166012719077735	0.177910790047013	NA	-0.0248411879371632	0.0978846815379323	0.0531345252515615	NA	-0.165980612667919	-0.0446473146163549	-0.128146560468542	-0.0431785345717234	-0.140672646926517	-0.0544214230901537	0.0325449622044049	-0.0863161422913745	0.028209891243947	0.197442424563168	-0.0771795753839098	0.0748739117779365	0.0703409100932321	NA	0.103317553854759	-0.0915540737212564	NA	0.0256763074100535	-0.137557972356734	NA	0.00166635795118767	NA	-0.183987369126688	0.111281874873206	0.00940858934666984	0.0164134317694689	0.0848226650084235	-0.00935813641695995	0.0381014880086088	0.18435676924841	0.195610947932929	0.0448897003695765	0.148098400853819	-0.111918005168779	NA	-0.155278946486377	-0.0237876743139901	NA	0.115059141065333	-0.0363638608839847	-0.0659363340477892	-0.153859560918384	0.0935863118719903	-0.00506928457392854	0.108280101964312	NA	0.0813572896545033	-0.101931147627742	-0.0365085161369991	-0.104257980295132	-0.162457022395103	0.0655436479585086	0.0124082453494218	0.283061751916241	-0.101797429723126	0.0177555502632902	0.0654180448607693	-0.00379102608204775	-0.0101417454016164	-0.220068623040759	0.00793698676051617	-0.126451271466751	0.0763663306078167	-0.0457498698984767	0.0129120690111402	-0.019481534404135	0.187492260061919	-0.00922547696541505	NA	0.0550307392412656	0.0282614026267277	0.114274827339843	-0.0601222513296817	-0.0778845051290872	NA	NA	-0.203781852822101	0.0938018752260238	-0.067759695871151	NA	-0.00778668642445732	NA	-0.105569403649899	0.0930969454808464	NA	-0.00505499590334525	-0.102981838709393	0.00022721459253967	0.0022234570841382	-0.181692642869113	0.002181471778995	0.151079194435995	0.00394414895962884	0.0433683504890935	NA	NA	0.0873227311617405	NA	-0.088150441463135	-0.199093258535983	NA	-0.0988545860879213	0.0797322113730782	0.232414772476692	0.0107203655191271	0.0221834122762915	-0.0849084071964587	NA	0.099764847009429	-0.0189907649969569	0.026755576724617	-0.0860148359838762	0.158095842925564	0.0340066858952308	0.113755832517442	0.182670300688877	-0.0299619838938724	-0.0435500515995872	0.0142174944651725	NA	-0.155530858317236	-0.0657010046483731	-0.0503424977728383	0.179695341924444	-0.0666980674411015	-0.0370158679756203	-0.102602206874653	0.0206853483633669	NA	NA	NA	NA	-2.84018265726256e-05	NA	0.00164060225979731	0.0705007365069285	0.00184488370246884	-0.038907323613206	-0.0792675504749808	0.141152478985296	-0.101613964524181	0.127604279678583	-0.0727365422102264	0.19671244476198	0.10129572296755	-0.0586495902904572	0.0148606811145511	-0.130181965723761	NA	-0.0640254734372381	-0.0499501645012481	0.192554135464352	-0.00159896977234439	0.100797191571185	-0.0690121986716414	-0.0113187443218403	-0.0767770103993014	NA	0.0680098436135588	0.195014686036358	0.0735801293076835	-0.0349935169749411	-0.0900302541169414	0.125105271978337	0.0563245217115186	-0.00985560936025332	-0.121232745009835	-0.18950402653189	0.0334308874246955	-0.11774902313602	0.128688841258501	0.0572122110202606	NA	-0.0583895636527215	-0.215621708872483	NA	-0.0904599860637012	0.0383084189629295	-0.0676513808402353	NA	0.0346844486782567	-0.170038368923818	-0.0282416448360721	NA	0.149671614934773	0.0585063463082039	-0.0955038677639297	-0.04856147407231	NA	0.0345606096689688	-0.161015762130313	0.0813611706490963	-0.0228622335123883	-0.0519372337328994	-0.0413604650137158	NA	NA	-0.111972339093082	-0.186325844777857	0.0122791140747797	-0.0647416933485045	-0.0526615684510421	-0.0914355269773226	0.0312575304525769	-0.0522420682173004	-0.105053584186711	-0.00768084111737363	0.0325439037513341	-0.143044993075953	0.182251153272825	-0.12940823652898	NA	-0.103915747135561	-0.0531484568636271	NA	0.142179884099389	-0.0266892469988445	-0.0113469697370626	0.0329305919398799	-0.00203787497905145	-0.0491005795030563	0.0936254663808843	NA	-0.0751748652677445	-0.0544577633122525	0.203346475792296	0.0584629497322996	-0.0525624266800737	NA	-0.0515544265389467	0.0398585201061981	NA	0.0238130771876902	-0.106740405563935	NA	-0.0546391116050559	NA	-0.107147204360827	0.0948797332698262	0.177453891138102	0.0332862321716811	-0.148579291365669	-0.0864678538981945	NA	0.231629047480441	-0.00708528485618269	NA	0.142008414701913	NA	0.0295869386891059	-0.00140527286038122	0.123128787277394	-0.113987986557646	-0.0505199650710487	0.183919275312464	0.0537380152240833	-0.148224356769248	0.0886592045725173	0.0498930080354229	0.0694680391274819	NA	-0.140966191244829	-0.00292591710548367	0.239712806400113	-0.00598414084482196	-0.256359803480546	0.0618291833152514	NA	0.123015179981124	-0.206933573249363	NA	-0.00243126670371252	0.210076473234368	-0.056849867252344	0.0148790276344456	-0.0278669524489958	0.0248648267224119	-0.029235532269588	0.237624831309042	NA	-0.325385056406728	-0.180542810016494	0.00687288860663474	-0.0239803212335655	-0.104379349580588	NA	NA	0.0854478579555979	-0.0314205322254858	-0.0184717701745566	0.178637241671297	-0.11003501715576	-0.0428913409718363	0.017990526845016	0.0215091776701684	0.0902574687094811	0.182907746994434	NA	0.026095454826105	0.125831723602621	-0.0922505358418671	-0.13167262046519	0.14337064380408	-0.120545456149171	-0.19442265795207	-0.132618171875138	-0.188006315436656	NA	-0.104544468259639	-0.0884065871062775	-0.00226156139468833	0.0750263290201371	0.042954142520706	NA	0.101108023956321	0.057914671041606	0.0338669700898803	0.257420020639835	0.221193758655059	0.103193009199105	0.045620032988454	-0.255398375274536	0.229269049950165	0.0605301085796442	0.122053751775114	0.226971148333377	NA	0.0730547837668581	NA	0.119935787180369	NA	0.0868030307039595	-0.170056362626022	-0.15860848702954	0.0538907852839741	-0.0994744780503294	0.0475834634348566	NA	-0.194939535868328	0.0946355834281531	0.0939426494844452	0.0504067105924691	0.119327882300019	NA	NA	-0.0839536750372664	-0.0680056098012754	0.0680751148862604	NA	0.0529477035978584	0.0155677277658702	0.147152496626181	-0.0968918525574872	-0.104238575322167	-0.0478046801266616	0.0275730553129934	0.0772275585897877	NA	NA	-0.152485688832438	-0.0612533848447161	-0.100231624813668	-0.128079525107389	0.00798814532560663	-0.0923122789376659	0.0195199915323754	-0.302252917361277	-0.0180937276153695	0.148118524526874	-0.181414622529174	-0.0958277882133507	-0.00192038668818855	-0.169853139636421	0.0124329425877413	0.0316766778686283	-0.122140897744613	0.113881082797491	-0.0102377109188255	-0.136008397061029	0.0650179495999929	-0.0532504211761178	-0.0156414666631385	0.0138413908073351	0.0167694248189604	-0.177583728048124	0.0926217000520406	-0.0448445397052208	-0.00592169211364258	-0.0576200682702231	NA	0.195045028357722	-0.129203602268618	-0.0257987351485803	0.00761839305817023	NA	-0.0686064583278206	-0.019438490645921	0.117402203346476	0.0330008026602454	NA	NA	-0.103558695632999	0.211448228414173	-0.013679447487497	0.214567136796239	-0.155770068711245	-0.0691437996701155	-0.0997200391627636	-0.0861863053813518	-0.0350954812874317	-0.161866758399266	0.0459174583013592	NA	-0.0209884187593166	-0.117251550192727	-0.114111119931553	0.0721942614202676	0.02415425189419	-0.204008008961569	0.0347031480158415	0.0139179522461256	0.153412188087111	NA	-0.253258183165304	-0.152236599543101	0.0973551021848235	-0.0549428876363861	-0.167403717587408	NA	0.0420491651451404	-0.0608165965441507	-0.15628307941777	-0.0502327714711616	-0.0907567057412259	NA	-0.0857417550916003	-0.144055110123222	0.109711483333774	0.119732211373078	NA	0.0909122983426389	NA	-0.0859269843789968	-0.0334171275347746	-0.165114445238284	NA	0.064677833346564	-0.0492060719924497	-0.0316795004101506	0.105675248956983	-0.118746438746439	-0.0339784604800085	-0.0770095172571953	NA	0.0409141506355129	-0.050481155125118	-0.00111913771356496	-0.0432279290483625	0.0576740493768358	-0.147536009455514	0.0208790452753301	-0.205257336402847	-0.0383996189568945	0.0711710901184585	-0.0610900356425285	NA	0.259734151870375	-0.0192322704023243	-0.0323152778880333	0.0640201868187478	-0.319859225741579	0.120016229613753	NA	0.0786522364231343	0.01883023294788	-0.0836343750275639	NA	NA	0.144225168249936	-0.117770545015127	0.0959960484418689	NA	0.0509355843101973	0.042488775987228	-0.178535982994187	-0.151014086246284	0.0467441101496829	NA	0.217726266394997	-0.291775996048442	NA	0.0178384624205058	-0.0841389043246628	-0.121142423681123	-0.0227828495320755	0.0579859402150424	-0.0276393850387658	-0.0239439725507837	NA	-0.154639288013901	0.120616372504917	NA	0.175809055066021	-0.0987427341606908	-0.127981794607182	-0.0239993649281575	0.0981902216577139	-0.123221578329937	-0.024885290148448	NA	0.0773623349474743	-0.011841972956524	-0.0781798135358507	NA	0.0366690481860761	NA	-0.075366445273566	0.00113642578038863	0.115506866714297	-0.135686980145184	-0.281156183571044	NA	0.0347977031568363	0.0482809840085382	0.00589770051070361	NA	0.116527215474584	NA	NA	0.035667398763374	0.0152568953807344	NA	0.112574246072698	-0.0448685313081598	-0.0311283991779348	-0.0153447469856139	0.154113942473076	NA	NA	-0.0165471496740847	NA	NA	NA	-0.114034205675073	-0.0133255713441472	NA	-0.148317500639482	0.0818307709948577	NA	0.12839460262978	NA	0.102637488643681	NA	0.0396418900443668	0.0960927204890053	0.039257671579653	-0.0991714164017377	NA	-0.02716413960996	-0.160195813818105	-0.152404187945984	NA	0.0932133753186385	-0.0797240965662018	0.0294288763638609	0.00239492648161379	NA	-0.0131999682464079	0.0957363746218235	NA	-0.00791511206371887	0.0243483016238434	0.0973014738959011	-0.0477252961463488	NA	-0.124820548102282	-0.172628050770466	-0.0350238592963051	-0.189627512723488	-0.100389334321223	NA	0.090767121869151	-0.0834971289460453	-0.0327601809954751	0.0854690270170146	0.080203575807291	-0.101458371922768	-0.10543109911531	-0.0424884231695377	-0.190293632522735	-0.0860010760939554	0.0660157180281019	-0.111840032459228	-0.178043449498558	0.0157049738473887	NA	-0.0597620244679068	0.0304591040194755	-0.114730325097716	-0.0825939156589311	-0.0296306880827005	-0.0624974200206398	-0.00899191165445035	0.0245762218517636	-0.233785469203426	-0.0596752313160982	-0.276519806303088	-0.173440942728868	0.0844885466557293	NA	0.0203095975232198	-0.0584784737106719	-0.0127388355252132	0.0685073165568522	0.0267178252317571	-0.0401958138181048	0.111005265804027	-0.0895193741014174	0.0577689573355208	-0.251254531502209	0.0364213701675002	0.0090952872377021	0.0522134899843878	-0.00374410132924065	-0.0328963686239228	NA	-0.0226978204687183	-0.027759695871151	NA	-0.0255066021010293	NA	0.134544909281751	-0.0369717657643354	0.10362326127032	-0.0511419826590105	-0.0429837792066894	0.082270029019255	0.0278362573099415	-0.215016626533654	-0.083824190944934	-0.162715990579768	0.0761154839437509	-0.0690757058558916	0.0398465243047286	-0.19226059114604	0.0404452559251321	0.00334118352694204	0.103305372531379	-0.121794783590449	NA	-0.0111631517204273	0.0217649704956207	0.0755643759978125	-0.168653559489473	0.0557003872174151	-0.00264754394785355	NA	0.188691134573488	NA	-0.0984520123839009	0.0358057032979634	0.0399978830938583	-0.0129230063595389	-0.15876055145405	-0.172965536147543	0.169727889356372	0.108319097873312	0.0808714596949891	0.139573267003608	0.106011131398128	0.259942314307639	NA	-0.0444716114065959	NA	-0.0961516410432819	-0.0165623208347667	-0.0324758099371102	0.18692351794519	-0.165396316050902	-0.00224603741631605	0.0105160840764556	-0.0303409100932321	-0.00386017834934244	0.0907602339181287	0.186762825960576	-0.0772240304128849	-0.0199998235911549	-0.141184938212802	0.120848173727431	NA	0.262298078025632	0.233870498266783	-0.093768542225093	0.0255080133717905	NA	NA	NA	0.0623869880835825	0.323711994919425	NA	NA	0.0159709983858591	0.121107141912095	0.18858105545412	-0.11133797288596	NA	NA	NA	0.0498658410732714	NA	-0.0719988004198531	-0.0861887751051838	-0.0131152920007409	0.0473784805357962	-0.0145385585633264	-0.0320755410966934	-0.179253966993905	0.196144055462941	NA	0.0453423654662045	NA	-0.0217078140297955	0.158984943505067	-0.0274255775184568	0.111146392880139	-0.109172730720718	-0.0923270972806577	0.0383604561932735	-0.0454124037832999	-0.17975355684334	NA	-0.180818007814912	NA	0.0584354299524578	-0.106976440598732	-0.08316159932259	0.0882894516331049	NA	-0.116537800005292	NA	-0.151574360738447	0.0329161264145784	0.0305434274474522	0.207824437917317	-0.0730921824420276	0.0126086457975003	-0.00453899958543921	-0.090682261208577	-0.115424660192462	0.0823367115627178	-0.0435486403288261	0.0460441198521694	-0.0824552583066515	0.0790195196387147	-0.0676026919989768	NA	NA	0.160264260450019	0.031183085919928	-0.015906432748538	0.0514358797950129	NA	0.0240078325527242	-0.0210670971042488	-0.064714526386353	0.0180974306051705	NA	NA	NA	-0.015954415954416	0.0744258333112822	-0.02933926067053	-0.0178980886101629	NA	-0.0104518712568248	0.269447222883755	-0.024993957997054	0.0397173930300865	-0.0626106744992194	-0.0481462076508516	-0.146929868663615	-0.0539941608672259	-0.247774337805298	-0.3446220881515	NA	0.0695724731638044	NA	-0.163519003642843	-0.0747680664708529	-0.135764600037046	-0.0519626366065995	NA	-0.112137104954442	0.00129272401718222	-0.0891619697811648	-0.0910654533497286	-0.0947812971342383	0.0199095022624434	0.0461058629479682	-0.0617448598872747	-0.00413855150697256	-0.0811431293165039	0.0367103278558387	0.0815608654617943	-0.110270346555176	-0.136614185035238	NA	-0.0487375300997592	0.0739696400377515	-0.084971201256031	-0.180746385823785	-0.128137387208595	0.0278457833875791	0.23926649202191	-0.0559247792684325	-0.061864112266589	0.0220623958085258	NA	0.206190186375945	-0.0647035890379544	-0.14496396849338	-0.0154350683143253	-0.0270187787215651	-0.0292958640946257	NA	-0.101832005856774	-0.157646353188149	NA	-0.294297584080866	NA	NA	0.082056221498946	0.0463450733419774	NA	0.0377938309826855	0.0607661436144408	0.0663777089783282	0.0676125708943046	-0.12350312684678	0.0985638555917194	NA	0.158738337940986	0.109285632381608	-0.136815996754077	0.0506092279466892	0.0134614061549046	0.0814158573910896	NA	0.138278426080284	0.0330198548155205	-0.154458998174168	-0.15991179557743	0.0790720894745663	0.0190493327335433	NA	-0.079032573893255	-0.0734146578109426	0.0217681458548332	0.338167288507846	0.0325865946918579	-0.268142503065104	0.00958958482178296	0.0271662565161017	-0.147254813756362	0.116232259885511	0.263761212987219	-0.0280878163231104	0.270038545332663	0.0529455866917167	0.00417242200523934	0.196502871053955	0.154365854303935	NA	-0.226680426556588	0.0804187945983612	0.160327767634269	NA	0.187026540710751	0.068274456881268	-0.0101078740088028	-0.0376659378922618	0.138632655041324	-0.0315665987492613	NA	NA	0.0963361646952978	NA	-0.045957679518051	NA	-0.103284203469962	-0.281861466133912	-0.138973124112443	NA	-0.179018990412179	-0.170031665387703	-0.107391001384809	-0.212691205137026	NA	0.0228449454455646	0.00596879854004143	0.140278032713083	0.00978388345102048	-0.0289620985596218	0.113853210199959	NA	0.0149411235479347	0.075035149462394	-0.0976179513640814	0.00797897206565937	0.0911762059749676	-0.0173586303617263	-0.0166656964180184	NA	NA	0.178737441895337	-0.0961625783916805	NA	NA	-0.046745521420444	0.153243568264681	-0.00637576848103164	0.066469794395491	NA	NA	-0.114529208894534	-0.230462632196378	0.0210586294796821	-0.0799594259656179	-0.104342656540799	-0.105928219240913	-0.0353202261561395	0.0141479893801875	0.149593642225221	-0.0799551921533346	-0.135855815393067	0.0167620156474646	NA	-0.265230345849541	-0.0339883393753363	0.0450290633572367	0.0180716749137802	-0.0649897241847706	NA	-0.178258315471938	NA	-0.0736905612447408	0.0727644148077585	NA	NA	-0.0508159791131927	0.0362195584486606	-0.210889718010461	-0.0528355075723497	NA	0.0623418274192268	NA	NA	0.111904245278858	0.0519926261102732	-0.10931385779683	-0.0814970054598537	0.0831972339093082	NA	0.0226410168205834	-0.0143201644130437	NA	-0.0948455099538691	0.0235343512123698	-0.000483713053372496	NA	0.107892708140386	0.0890441286726116	0.0363148192250359	-0.0759997530276168	-0.0853617704391698	0.112481807837845	0.00614043908161555	-0.0577608425286444	0.0597006341897983	0.0127173136461062	0.0382288551947995	0.111484745045117	0.031618110132042	0.0996597073377259	-0.115589426053822	-0.0398567560177467	-0.0296038739382393	-0.117242024115089	-0.173689679200515	-0.0252303458495409	-0.0786211884663897	-0.022645603450557	-0.0831051484921454	-0.241984599507819	-0.0775546205886763	0.0273370202781967	-0.0860522346590458	-0.0187751933881965	-0.100995475113122	0.117467474619177	0.10058832349854	NA	-0.127311440995652	0.20696744374763	NA	-0.00839353285173719	-0.104794263184356	-0.0721970839617898	-0.210868548949044	-0.138671817804945	-0.022089209952987	0.0351021848235471	0.0113325042117612	0.185938450953931	0.017473296111067	0.115160046924753	0.0528332189174866	-0.0586001958138181	-0.0454330396126062	0.0686720824182124	NA	0.124536882679298	0.161841708343256	NA	-0.128855018390622	NA	0.100982068040892	NA	-0.0259786721706226	-0.175887380593263	-0.0143752039727272	NA	0.10114471699611	0.0551087119508172	NA	NA	NA	0.0716862039462659	0.00477644589099697	0.210195725613682	NA	-0.145134379437785	-0.10583648664144	0.0326575110476039	0.00124968025896818	0.198057032979634	NA	NA	NA	NA	-0.0877443483016239	0.151800869695607	0.0832932003210641	-0.0388487558766197	0.145491783758038	NA	NA	NA	0.223865999841232	-0.0415933246892999	-0.147457331110582	-0.273279881453256	NA	0.113749834616708	-0.0253587714888024	NA	-0.0627108747232586	NA	-0.0490829386185423	0.0531424589628924	-0.00653841743625025	0.03215933246893	NA	-0.110939641713636	0.0838188986795798	0.00310091467986205	0.190623517063146	NA	0.165142317835816	0.191097704038881	0.204112090180202	0.0557780071092765	NA	NA	-0.0520557804768331	-0.115188625157665	0.0290693551374666	-0.0101643248392474	-0.0713432651513147	0.208439046333783	0.0937665934569959	-0.0145434980109903	0.0885385409224418	-0.0452562779497764	NA	-0.12544997486174	0.00993111234597303	0.017655350039251	0.177823996895204	NA	-0.104734284177009	0.0618380037575084	0.1532093179152	-0.125373060605259	0.0269460982773676	-0.0106882591093117	-0.230478861810131	-0.0320510174380143	0.0905100861757208	0.0871353849682023	NA	-0.114987871891897	0.137748493909485	0.0169744118970125	0.0129466451447876	-0.0396422428620571	0.228922582978311	NA	0.124639199809478	NA	-0.0206278390798515	0.220759792896016	-0.12717138358969	0.155103243276618	0.163927711119741	-0.0955652580420382	-0.0730872429943637	NA	0.142903513182151	-0.0452555723143958	-0.00292803401162534	-0.0649456219734857	0.0260252441057395	0.0590214601360112	0.207927107865188	0.0438979298422023	0.0682698702512944	NA	-0.169881012233953	0.0444490310744181	NA	0.288901590325739	NA	NA	0.208078113836628	0.133816693569016	NA	NA	NA	NA	NA	NA	NA	NA	NA	-0.0991318920730685	-0.0115851216780009	-0.10353505684775	-0.00198565796089016	-0.0990412179266668	0.0351399363164069	-0.0676056969124659	-0.122002946027714	-0.075253896430367	0.0490892893369674	0.0415675689979096	0.0579263140253852	-0.0345620209397299	0.173267003607561	0.287073289054713	0.267945277976238	NA	0.0300988771577007	0.0506198124773976	0.0595478641299075	0.0133728489146446	-0.00638776428250112	0.0737367803621674	0.0658611896890082	NA	0.0105725349069002	0.18926375768481	0.0139295952299048	-0.0540424968907941	0.030382542580685	NA	0.204599331410477	0.0712053134344156	-0.0379381334180096	0.298780485653551	0.0774272534024856	0.0811455990403359	0.190195902022527	NA	0.240618136593369	0.0914743369232533	0.077982941264675	0.189253878789482	0.0748746174133171	0.0164568283453732	-0.0914447002372699	0.0768249936051794	0.142783202349766	0.233779824120381	0.115601421855292	-0.0103608442927328	-0.134191738773782	-0.000175703209758937	NA	-0.0583493424360297	-0.0449895477759255	0.0844871428371082	0.0292679914970937	0.00669154031383134	0.139807185132263	0.0591879900858229	-0.0215892672858617	0.197632946115918	-0.00498884214054493	0.148447337549505	NA	0.118632831450169	0.0388843904633378	0.263647252873259	-0.083791378899738	0.0106635618709922	-0.0460755206266042	-0.0394266712532966	-0.0107284803260035	-0.0101149303626084	NA	NA	0.148009137978178	0.130740123309783	NA	NA	0.103861766028949	0.0690287811030845	-0.161456784243162	-0.0766415284062343	-0.139153061134485	0.147614687800446	-0.096484348125215	0.126136039986244	0.0367456096248666	-0.0498845404108562	0.0873008564649431	0.0150543780265142	0.0842306369241354	0.0432318100429556	NA	0.0231317862277615	-0.0802328596755841	NA	-0.0407984264331014	-0.0095066726645674	NA	-0.0589357254372734	NA	-0.0218076614361444	NA	-0.0643479488061531	-0.102286787859543	0.0556093602533231	NA	0.086522893457878	0.157136531625696	NA	NA	0.0926799149709367	0.161072212960758	0.0554502394750073	-0.104352888253817	-0.122511003501716	NA	0.0502715814170923	0.0242855000749738	NA	0.257928430931527	-0.0806114330572535	0.0945219761318832	0.0883847124094802	0.0707717067354405	0.0966572287934517	-0.0860063683593095	0.0981238919319415	0.0083109735122119	0.0215120002116906	NA	NA	-0.0845647552768296	0.0258206098453776	0.0391310100288428	-0.0211157878080133	NA	0.0392135693683681	-0.14338299242324	-0.0118095137290184	NA	0.221629841320244	-0.0354278386765668	NA	-0.0158651530787754	-0.164617325112681	NA	-0.00795215792119817	0.138304534589364	NA	-0.124777857161758	0.125709648681785	0.156684924982139	-0.113590361020702	-0.127286038121951	0.112532613585245	-0.190312331860319	0.0806276626710063	0.151200373986752	NA	NA	NA	-0.0341922680003175	0.0568322263678301	0.0696081077505226	0.0689853845271802	NA	-0.0338891976043679	0.00499448722358939	0.0514041262028878	0.175195857920316	-0.179604314960352	0.0198759845818669	0.0414172686618507	0.142886577933018	0.136428602930151	0.182774029089819	NA	-0.0208557593077717	0.153961878048565	0.131639455602304	NA	-0.140944669365722	0.00662944440034223	NA	0.139174828530517	NA	0.0297869863194941	NA	-0.107410053540085	0.0775211029080998	NA	0.0569525372002152	-0.012062485076913	0.078740440845704	0.0114065959267198	0.0581570567948277	0.20447619803657	0.017689573355208	-0.0426570700254911	0.0197013398251788	NA	0.145969498910675	0.00706341015938539	-0.0447796212502095	-0.0254088716008221	NA	NA	NA	NA	0.110520847115274	0.0383802139839291	0.0636617183985605	0.253927478323763	-0.0240325319108194	0.226313848976388	-0.176144584689476	0.0670918119834529	-0.0436216735907138	NA	NA	0.0719564622970196	0.0338750848967567	0.015876090427174	0.0350605523360941	0.0303740749561183	-0.151896130471982	-0.154867208241821	-0.0311626224938918	0.330680849937816	0.54087904527533	0.0679667998553447	1	NA	-0.127299798011872	0.10086634383848	-0.0988411702962787	0.0721955026501465	NA	0.0252024732520089	0.109511788521076	0.0764792322687059	NA	-0.143288084464555	-0.135174688858899	-0.0123295670044896	0.191432528026955	0.178485530064477	-0.0466876593192383	0.141290783519886	NA	0.0560761380575622	-0.0555582016882326	-0.0155747841196758	0.113110176144232	-0.00614043908161555	NA	-0.0617914318223916	-0.0924101939977065	-0.152716431601881	NA	-0.000443491836680691	NA	-0.022466019246205	-0.0388007726707417	0.034355975408607	0.0339848111984335	-0.00621100261967135	0.0364040821006765	0.0193404073280234	-0.0745158018223034	-0.00459333350974218	-0.0939948665026064	0.0133922538876099	-0.0942249036366683	-0.0499910913533205	0.0282342356645762	-0.189913295052614	0.140048159614723	NA	0.0534250659328059	-0.270897303590802	0.0904737459536221	-0.0299252908540834	-0.0796524745750752	-0.133020031224366	-0.133324512891076	-0.0625235285297205	0.0882128901943143	-0.0496594427244582	-0.037359512405952	NA	0.0362269676201565	-0.210401771144805	NA	0.0696786712885784	NA	0.087810325209706	-0.00342797667875067	-0.196055515515645	NA	0.0144009596641176	NA	-0.0180176938071675	0.0826422516824994	0.359876513808402	0.164760216277244	-0.0109683973228545	NA	-0.0123489719774549	NA	0.0275670574122586	0.191158758360347	NA	-0.0737113774884673	0.0540534342391928	0.214096125179717	-0.0834911310453106	-0.133535850687553	0.054711796875076	0.105120972365554	0.0246735995342806	-0.00571000200312264	0.0706979615957944	NA	-0.181499298774841	0.0189173789173789	-0.164322369523608	-0.142956083018003	-0.0985395111710901	0.0114168276397379	0.029795806761751	-0.0122713520855936	NA	-0.150418896070396	0.186857893854798	0.0874585736867312	0.0115897083079746	-0.0190263995836751	-0.0632330449048715	0.0881056336164695	0.0515579547158495	0.0901075211911125	0.0203893343212229	-0.0411367785980789	0.134711439231563	NA	0.146680779374278	-0.0829947165550881	0.0210258174344862	0.271161211223131	-0.0982985366886296	-0.0450872782761328	NA	-0.100419685500048	0.0296772600178173	0.000317006722677069	-0.227926578638653	-0.0381036049147504	-0.128480326003546	0.391248004374939	-0.0782644897815176	-0.0545629029839556	0.0565644377409083	-0.00932461873638344	NA	0.0146158256374975	0.111221543048168	0.0380598555211558	-0.163177828936343	-0.0635107124271211	0.0532250183024177	0.131594294937948	0.0966759281310365	0.118967655438244	-0.0846952978222328	0.00123874291056954	0.216145643142547	-0.0318245084808552	-0.0557847106453918	0.0454443297786951	-0.00609139742266677	NA	0.064450265936334	0.183084861474954	NA	-0.156556852160567	NA	0.053861501415681	-0.179024635495224	0.0885600628015489	-0.00785689714482284	-0.323732811163152	-0.168938636183218	-0.225556349395359	0.00418335935363799	-0.0740207986028419	-0.00192567895354273	0.181793901546224	0.282435147698306	0.000927557707743466	0.202598855106595	0.236690217247493	NA	-0.0337491289813271	0.128280631190848	-0.0958062325244988	-0.0898474945533769	-0.068307268926464	0.124307903998306	-0.0928831379605373	0.0396948126979087	-0.147532128460921	-0.0608861016291357	NA	0.00398613426477204	0.00908223298316178	-0.0491256295590661	0.173918657881506	0.0330886571836909	0.0923203937445423	NA	0.130037310470747	0.0314014800702107	NA	NA	-0.0960475598246496	0.166865479435139	0.0756123592036905	0.0565894877969181	-0.241666005133497	-0.21112822276909	-0.0526555705503074	-0.208530426115565	NA	-0.174478242128042	-0.11185626207298	0.0438277229876359	NA	0.151829095110829	-0.0538540922441851	0.00262884461026876	-0.0763970257468709	0.00291004030942111	NA	0.181459783193529	0.0706460973953234	0.0713263299021813	NA	0.0204165012833743	-0.136766249459748	-0.0751219426142027	-0.202860998650472	0.0522561809249116	-0.225698182106851	-0.0168177608425286	0.0712405952034435	-0.378421670062537	-0.00553641519585792	-0.0715433127817029	-0.0101276317994584	NA	-0.184200471011617	0.0930831855909255	NA	-0.0752814162102088	0.11290483624849	-0.135495047321673	0.175745900699461	0.0952163213463523	NA	-0.0754246601924621	-0.077794536618066	0.0132419535515511	-0.192896368623923	0.0101188113572014	NA	-0.0138809063886463	0.0117184867649264	0.11117355984229	-0.0460811657096487	0.116129589937639	-0.0267008899826237	0.145511541548693	0.0549016079666235	NA	0.0766517601192524	0.132977693101532	-0.141626665961031	0.245763982606088	-0.037855221260794	0.0846571935116827	-0.0387640796309527	-0.0814589011493036	-0.18530549601757	-0.249176788124157	NA	0.0537785892584654	0.0156968590405123	0.0472832155804292	0.0173307577641943	-0.0700388981503533	-0.125193123583216	0.0339789927036415	0.0371298280895804	-0.0308018691224428	-0.0250567595459236	-0.266574228431814	0.022565866652554	NA	-0.0789059123424449	-0.158639182168594	-0.104969270017489	NA	-0.0113896606775864	0.0996985172836566	-0.0589131451050956	-0.0528729062475192	-0.0193545200356346	-0.0226226703006889	-0.0202164536529862	0.0120882397043388	NA	0.0632919654591481	-0.159407619098022	-0.0510040309421114	0.0546055939244794	-0.0178275250721071	0.0294193502862234	0.0234263889991444	0.043602801690244	-0.144986901643248	-0.0169945225053584	-0.104207536556988	NA	0.101389572473164	-0.079348698543745	0.0496463884699179	0.0656865391230716	0.0584364884055286	-0.0643652368729768	NA	-0.132492215959708	0.173788468153793	-0.0453702380637365	0.0700724158309298	0.139132244890759	-0.128848667672197	-0.0762312014324398	NA	NA	-0.0884446914168276	0.1467852134106	NA	0.142221869404532	0.131553720903566	-0.0321893219726037	-0.0349367133268062	0.16667742760622	-0.138959364222522	0.0309851551956815	0.128770342144955	0.0554908135093894	-0.0153775590308098	NA	0.00865673484868531	NA	NA	0.148426168488088	NA	NA	NA	0.0608998615190566	0.0142220810951461	-0.0491034020445785	0.0101392747832376	0.00986689952634225	NA	-0.10350930115636	-0.0945375001102555	NA	-0.0876924918360188	-0.041688232647985	-0.0347818263607737	-0.243823132491863	0.0126315789473684	0.15068032071128	0.0952240833355384	0.0503657837403967	0.0395307524719289	0.0595715029151562	-0.0197196863450733	-0.0683803021883517	-0.197390560362697	0.0917029627865541	0.199053742954672	-0.0838965185714412	-0.0311760295661224	0.0414918932631134	-0.0315344923394459	0.0889929701075212	-0.0477436426662433	0.0148703849126675	NA	NA	-0.0328506816306072	NA	NA	0.10937701216339	-0.0522127843490073	NA	-0.0175117532393074	-0.170329443518298
b4036	NA	NA	NA	NA	NA	NA	NA	NA	NA	NA	NA	NA	NA	NA	NA	NA	NA	NA	NA	NA	NA	NA	NA	NA	NA	NA	NA	NA	NA	NA	NA	NA	NA	NA	NA	NA	NA	NA	NA	NA	NA	NA	NA	NA	NA	NA	NA	NA	NA	NA	NA	NA	NA	NA	NA	NA	NA	NA	NA	NA	NA	NA	NA	NA	NA	NA	NA	NA	NA	NA	NA	NA	NA	NA	NA	NA	NA	NA	NA	NA	NA	NA	NA	NA	NA	NA	NA	NA	NA	NA	NA	NA	NA	NA	NA	NA	NA	NA	NA	NA	NA	NA	NA	NA	NA	NA	NA	NA	NA	NA	NA	NA	NA	NA	NA	NA	NA	NA	NA	NA	NA	NA	NA	NA	NA	NA	NA	NA	NA	NA	NA	NA	NA	NA	NA	NA	NA	NA	NA	NA	NA	NA	NA	NA	NA	NA	NA	NA	NA	NA	NA	NA	NA	NA	NA	NA	NA	NA	NA	NA	NA	NA	NA	NA	NA	NA	NA	NA	NA	NA	NA	NA	NA	NA	NA	NA	NA	NA	NA	NA	NA	NA	NA	NA	NA	NA	NA	NA	NA	NA	NA	NA	NA	NA	NA	NA	NA	NA	NA	NA	NA	NA	NA	NA	NA	NA	NA	NA	NA	NA	NA	NA	NA	NA	NA	NA	NA	NA	NA	NA	NA	NA	NA	NA	NA	NA	NA	NA	NA	NA	NA	NA	NA	NA	NA	NA	NA	NA	NA	NA	NA	NA	NA	NA	NA	NA	NA	NA	NA	NA	NA	NA	NA	NA	NA	NA	NA	NA	NA	NA	NA	NA	NA	NA	NA	NA	NA	NA	NA	NA	NA	NA	NA	NA	NA	NA	NA	NA	NA	NA	NA	NA	NA	NA	NA	NA	NA	NA	NA	NA	NA	NA	NA	NA	NA	NA	NA	NA	NA	NA	NA	NA	NA	NA	NA	NA	NA	NA	NA	NA	NA	NA	NA	NA	NA	NA	NA	NA	NA	NA	NA	NA	NA	NA	NA	NA	NA	NA	NA	NA	NA	NA	NA	NA	NA	NA	NA	NA	NA	NA	NA	NA	NA	NA	NA	NA	NA	NA	NA	NA	NA	NA	NA	NA	NA	NA	NA	NA	NA	NA	NA	NA	NA	NA	NA	NA	NA	NA	NA	NA	NA	NA	NA	NA	NA	NA	NA	NA	NA	NA	NA	NA	NA	NA	NA	NA	NA	NA	NA	NA	NA	NA	NA	NA	NA	NA	NA	NA	NA	NA	NA	NA	NA	NA	NA	NA	NA	NA	NA	NA	NA	NA	NA	NA	NA	NA	NA	NA	NA	NA	NA	NA	NA	NA	NA	NA	NA	NA	NA	NA	NA	NA	NA	NA	NA	NA	NA	NA	NA	NA	NA	NA	NA	NA	NA	NA	NA	NA	NA	NA	NA	NA	NA	NA	NA	NA	NA	NA	NA	NA	NA	NA	NA	NA	NA	NA	NA	NA	NA	NA	NA	NA	NA	NA	NA	NA	NA	NA	NA	NA	NA	NA	NA	NA	NA	NA	NA	NA	NA	NA	NA	NA	NA	NA	NA	NA	NA	NA	NA	NA	NA	NA	NA	NA	NA	NA	NA	NA	NA	NA	NA	NA	NA	NA	NA	NA	NA	NA	NA	NA	NA	NA	NA	NA	NA	NA	NA	NA	NA	NA	NA	NA	NA	NA	NA	NA	NA	NA	NA	NA	NA	NA	NA	NA	NA	NA	NA	NA	NA	NA	NA	NA	NA	NA	NA	NA	NA	NA	NA	NA	NA	NA	NA	NA	NA	NA	NA	NA	NA	NA	NA	NA	NA	NA	NA	NA	NA	NA	NA	NA	NA	NA	NA	NA	NA	NA	NA	NA	NA	NA	NA	NA	NA	NA	NA	NA	NA	NA	NA	NA	NA	NA	NA	NA	NA	NA	NA	NA	NA	NA	NA	NA	NA	NA	NA	NA	NA	NA	NA	NA	NA	NA	NA	NA	NA	NA	NA	NA	NA	NA	NA	NA	NA	NA	NA	NA	NA	NA	NA	NA	NA	NA	NA	NA	NA	NA	NA	NA	NA	NA	NA	NA	NA	NA	NA	NA	NA	NA	NA	NA	NA	NA	NA	NA	NA	NA	NA	NA	NA	NA	NA	NA	NA	NA	NA	NA	NA	NA	NA	NA	NA	NA	NA	NA	NA	NA	NA	NA	NA	NA	NA	NA	NA	NA	NA	NA	NA	NA	NA	NA	NA	NA	NA	NA	NA	NA	NA	NA	NA	NA	NA	NA	NA	NA	NA	NA	NA	NA	NA	NA	NA	NA	NA	NA	NA	NA	NA	NA	NA	NA	NA	NA	NA	NA	NA	NA	NA	NA	NA	NA	NA	NA	NA	NA	NA	NA	NA	NA	NA	NA	NA	NA	NA	NA	NA	NA	NA	NA	NA	NA	NA	NA	NA	NA	NA	NA	NA	NA	NA	NA	NA	NA	NA	NA	NA	NA	NA	NA	NA	NA	NA	NA	NA	NA	NA	NA	NA	NA	NA	NA	NA	NA	NA	NA	NA	NA	NA	NA	NA	NA	NA	NA	NA	NA	NA	NA	NA	NA	NA	NA	NA	NA	NA	NA	NA	NA	NA	NA	NA	NA	NA	NA	NA	NA	NA	NA	NA	NA	NA	NA	NA	NA	NA	NA	NA	NA	NA	NA	NA	NA	NA	NA	NA	NA	NA	NA	NA	NA	NA	NA	NA	NA	NA	NA	NA	NA	NA	NA	NA	NA	NA	NA	NA	NA	NA	NA	NA	NA	NA	NA	NA	NA	NA	NA	NA	NA	NA	NA	NA	NA	NA	NA	NA	NA	NA	NA	NA	NA	NA	NA	NA	NA	NA	NA	NA	NA	NA	NA	NA	NA	NA	NA	NA	NA	NA	NA	NA	NA	NA	NA	NA	NA	NA	NA	NA	NA	NA	NA	NA	NA	NA	NA	NA	NA	NA	NA	NA	NA	NA	NA	NA	NA	NA	NA	NA	NA	NA	NA	NA	NA	NA	NA	NA	NA	NA	NA	NA	NA	NA	NA	NA	NA	NA	NA	NA	NA	NA	NA	NA	NA	NA	NA	NA	NA	NA	NA	NA	NA	NA	NA	NA	NA	NA	NA	NA	NA	NA	NA	NA	NA	NA	NA	NA	NA	NA	NA	NA	NA	NA	NA	NA	NA	NA	NA	NA	NA	NA	NA	NA	NA	NA	NA	NA	NA	NA	NA	NA	NA	NA	NA	NA	NA	NA	NA	NA	NA	NA	NA	NA	NA	NA	NA	NA	NA	NA	NA	NA	NA	NA	NA	NA	NA	NA	NA	NA	NA	NA	NA	NA	NA	NA	NA	NA	NA	NA	NA	NA	NA	NA	NA	NA	NA	NA	NA	NA	NA	NA	NA	NA	NA	NA	NA	NA	NA	NA	NA	NA	NA	NA	NA	NA	NA	NA	NA	NA	NA	NA	NA	NA	NA	NA	NA	NA	NA	NA	NA	NA	NA	NA	NA	NA	NA	NA	NA	NA	NA	NA	NA	NA	NA	NA	NA	NA	NA	NA	NA	NA	NA	NA	NA	NA	NA	NA	NA	NA	NA	NA	NA	NA	NA	NA	NA	NA	NA	NA	NA	NA	NA	NA	NA	NA	NA	NA	NA	NA	NA	NA	NA	NA	NA	NA	NA	NA	NA	NA	NA	NA	NA	NA	NA	NA	NA	NA	NA	NA	NA	NA	NA	NA	NA	NA	NA	NA	NA	NA	NA	NA	NA	NA	NA	NA	NA	NA	NA	NA	NA	NA	NA	NA	NA	NA	NA	NA	NA	NA	NA	NA	NA	NA	NA	NA	NA	NA	NA	NA	NA	NA	NA	NA	NA	NA	NA	NA	NA	NA	NA	NA	NA	NA	NA	NA	NA	NA	NA	NA	NA	NA	NA	NA	NA	NA	NA	NA	NA	NA	NA	NA	NA	NA	NA	NA	NA	NA	NA	NA	NA	NA	NA	NA	NA	NA	NA	NA	NA	NA	NA	NA	NA	NA	NA	NA	NA	NA	NA	NA	NA	NA	NA	NA	NA	NA	NA	NA	NA	NA	NA	NA	NA	NA	NA	NA	NA	NA	NA	NA	NA	NA	NA	NA	NA	NA	NA	NA	NA	NA	NA	NA	NA	NA	NA	NA	NA	NA	NA	NA	NA	NA	NA	NA	NA	NA	NA	NA	NA	NA	NA	NA	NA	NA	NA	NA	NA	NA	NA	NA	NA	NA	NA	NA	NA	NA	NA	NA	NA	NA	NA	NA	NA	NA	NA	NA	NA	NA	NA	NA	NA	NA	NA	NA	NA	NA	NA	NA	NA	NA	NA	NA	NA	NA	NA	NA	NA	NA	NA	NA	NA	NA	NA	NA	NA	NA	NA	NA	NA	NA	NA	NA	NA	NA	NA	NA	NA	NA	NA	NA	NA	NA	NA	NA	NA	NA	NA	NA	NA	NA	NA	NA	NA	NA	NA	NA	NA	NA	NA	NA	NA	NA	NA	NA	NA	NA	NA	NA	NA	NA	NA	NA	NA	NA	NA	NA	NA	NA	NA	NA	NA	NA	NA	NA	NA	NA	NA	NA	NA	NA	NA	NA	NA	NA	NA	NA	NA	NA	NA	NA	NA	NA	NA	NA	NA	NA	NA	NA	NA	NA	NA	NA	NA	NA	NA	NA	NA	NA	NA	NA	NA	NA	NA	NA	NA	NA	NA	NA	NA	NA	NA	NA	NA	NA	NA	NA	NA	NA	NA	NA	NA	NA	NA	NA	NA	NA	NA	NA	NA	NA	NA	NA	NA	NA	NA	NA	NA	NA	NA	NA	NA	NA	NA	NA	NA	NA	NA	NA	NA	NA	NA	NA	NA	NA	NA	NA	NA	NA	NA	NA	NA	NA	NA	NA	NA	NA	NA	NA	NA	NA	NA	NA	NA	NA	NA	NA	NA	NA	NA	NA	NA	NA	NA	NA	NA	NA	NA	NA	NA	NA	NA	NA	NA	NA	NA	NA	NA	NA	NA	NA	NA	NA	NA	NA	NA	NA	NA	NA	NA	NA	NA	NA	NA	NA	NA	NA	NA	NA	NA	NA	NA	NA	NA	NA	NA	NA	NA	NA	NA	NA	NA	NA	NA	NA	NA	NA	NA	NA	NA	NA	NA	NA	NA	NA	NA	NA	NA	NA	NA	NA	NA	NA	NA	NA	NA	NA	NA	NA	NA	NA	NA	NA	NA	NA	NA	NA	NA	NA	NA	NA	NA	NA	NA	NA	NA	NA	NA	NA	NA	NA	NA	NA	NA	NA	NA	NA	NA	NA	NA	NA	NA	NA	NA	NA	NA	NA	NA	NA	NA	NA	NA	NA	NA	NA	NA	NA	NA	NA	NA	NA	NA	NA	NA	NA	NA	NA	NA	NA	NA	NA	NA	NA	NA	NA	NA	NA	NA	NA	NA	NA	NA	NA	NA	NA	NA	NA	NA	NA	NA	NA	NA	NA	NA	NA	NA	NA	NA	NA	NA	NA	NA	NA	NA	NA	NA	NA	NA	NA	NA	NA	NA	NA	NA	NA	NA	NA	NA	NA	NA	NA	NA	NA	NA	NA	NA	NA	NA	NA	NA	NA	NA	NA	NA	NA	NA	NA	NA	NA	NA	NA	NA	NA	NA	NA	NA	NA	NA	NA	NA	NA	NA	NA	NA	NA	NA	NA	NA	NA	NA	NA	NA	NA	NA	NA	NA	NA	NA	NA	NA	NA	NA	NA	NA	NA	NA	NA	NA	NA	NA	NA	NA	NA	NA	NA	NA	NA	NA	NA	NA	NA	NA	NA	NA	NA	NA	NA	NA	NA	NA	NA	NA	NA	NA	NA	NA	NA	NA	NA	NA	NA	NA	NA	NA	NA	NA	NA	NA	NA	NA	NA	NA	NA	NA	NA	NA	NA	NA	NA	NA	NA	NA	NA	NA	NA	NA	NA	NA	NA	NA	NA	NA	NA	NA	NA	NA	NA	NA	NA	NA	NA	NA	NA	NA	NA	NA	NA	NA	NA	NA	NA	NA	NA	NA	NA	NA	NA	NA	NA	NA	NA	NA	NA	NA	NA	NA	NA	NA	NA	NA	NA	NA	NA	NA	NA	NA	NA	NA	NA	NA	NA	NA	NA	NA	NA	NA	NA	NA	NA	NA	NA	NA	NA	NA	NA	NA	NA	NA	NA	NA	NA	NA	NA	NA	NA	NA	NA	NA	NA	NA	NA	NA	NA	NA	NA	NA	NA	NA	NA	NA	NA	NA	NA	NA	NA	NA	NA	NA	NA	NA	NA	NA	NA	NA	NA	NA	NA	NA	NA	NA	NA	NA	NA	NA	NA	NA	NA	NA	NA	NA	NA	NA	NA	NA	NA	NA	NA	NA	NA	NA	NA	NA	NA	NA	NA	NA	NA	NA	NA	NA	NA	NA	NA	NA	NA	NA	NA	NA	NA	NA	NA	NA	NA	NA	NA	NA	NA	NA	NA	NA	NA	NA	NA	NA	NA	NA	NA	NA	NA	NA	NA	NA	NA	NA	NA	NA	NA	NA	NA	NA	NA	NA	NA	NA	NA	NA	NA	NA	NA	NA	NA	NA	NA	NA	NA	NA	NA	NA	NA	NA	NA	NA	NA	NA	NA	NA	NA	NA	NA	NA	NA	NA	NA	NA	NA	NA	NA	NA	NA	NA	NA	NA	NA	NA	NA	NA	NA	NA	NA	NA	NA	NA	NA	NA	NA	NA	NA	NA	NA	NA	NA	NA	NA	NA	NA	NA	NA	NA	NA	NA	NA	NA	NA	NA	NA	NA	NA	NA	NA	NA	NA	NA	NA	NA	NA	NA	NA	NA	NA	NA	NA	NA	NA	NA	NA	NA	NA	NA	NA	NA	NA	NA	NA	NA	NA	NA	NA	NA	NA	NA	NA	NA	NA	NA	NA	NA	NA	NA	NA	NA	NA	NA	NA	NA	NA	NA	NA	NA	NA	NA	NA	NA	NA	NA	NA	NA	NA	NA	NA	NA	NA	NA	NA	NA	NA	NA	NA	NA	NA	NA	NA	NA	NA	NA	NA	NA	NA	NA	NA	NA	NA	NA	NA	NA	NA	NA	NA	NA	NA	NA	NA	NA	NA	NA	NA	NA	NA	NA	NA	NA	NA	NA	NA	NA	NA	NA	NA	NA	NA	NA	NA	NA	NA	NA	NA	NA	NA	NA	NA	NA	NA	NA	NA	NA	NA	NA	NA	NA	NA	NA	NA	NA	NA	NA	NA	NA	NA	NA	NA	NA	NA	NA	NA	NA	NA	NA	NA	NA	NA	NA	NA	NA	NA	NA	NA	NA	NA	NA	NA	NA	NA	NA	NA	NA	NA	NA	NA	NA	NA	NA	NA	NA	NA	NA	NA	NA	NA	NA	NA	NA	NA	NA	NA	NA	NA	NA	NA	NA	NA	NA	NA	NA	NA	NA	NA	NA	NA	NA	NA	NA	NA	NA	NA	NA	NA	NA	NA	NA	NA	NA	NA	NA	NA	NA	NA	NA	NA	NA	NA	NA	NA	NA	NA	NA	NA	NA	NA	NA	NA	NA	NA	NA	NA	NA	NA	NA	NA	NA	NA	NA	NA	NA	NA	NA	NA	NA	NA	NA	NA	NA	NA	NA	NA	NA	NA	NA	NA	NA	NA	NA	NA	NA	NA	NA	NA	NA	NA	NA	NA	NA	NA	NA	NA	NA	NA	NA	NA	NA	NA	NA	NA	NA	NA	NA	NA	NA	NA	NA	NA	NA	NA	NA	NA	NA	NA	NA	NA	NA	NA	NA	NA	NA	NA	NA	NA	NA	NA	NA	NA	NA	NA	NA	NA	NA	NA	NA	NA	NA	NA	NA	NA	NA	NA	NA	NA	NA	NA	NA	NA	NA	NA	NA	NA	NA	NA	NA	NA	NA	NA	NA	NA	NA	NA	NA	NA	NA	NA	NA	NA	NA	NA	NA	NA	NA	NA	NA	NA	NA	NA	NA	NA	NA	NA	NA	NA	NA	NA	NA	NA	NA	NA	NA	NA	NA	NA	NA	NA	NA	NA	NA	NA	NA	NA	NA	NA	NA	NA	NA	NA	NA	NA	NA	NA	NA	NA	NA	NA	NA	NA	NA	NA	NA	NA	NA	NA	NA	NA	NA	NA	NA	NA	NA	NA	NA	NA	NA	NA	NA	NA	NA	NA	NA	NA	NA	NA	NA	NA	NA	NA	NA	NA	NA	NA	NA	NA	NA	NA	NA	NA	NA	NA	NA	NA	NA	NA	NA	NA	NA	NA	NA	NA	NA	NA	NA	NA	NA	NA	NA	NA	NA	NA	NA	NA	NA	NA	NA	NA	NA	NA	NA	NA	NA	NA	NA	NA	NA	NA	NA	NA	NA	NA	NA	NA	NA	NA	NA	NA	NA	NA	NA	NA	NA	NA	NA	NA	NA	NA	NA	NA	NA	NA	NA	NA	NA	NA	NA	NA	NA	NA	NA	NA	NA	NA	NA	NA	NA	NA	NA	NA	NA	NA	NA	NA	NA	NA	NA	NA	NA	NA	NA	NA	NA	NA	NA	NA	NA	NA	NA	NA	NA	NA	NA	NA	NA	NA	NA	NA	NA	NA	NA	NA	NA	NA	NA	NA	NA	NA	NA	NA	NA	NA	NA	NA	NA	NA	NA	NA	NA	NA	NA	NA	NA	NA	NA	NA	NA	NA	NA	NA	NA	NA	NA	NA	NA	NA	NA	NA	NA	NA	NA	NA	NA	NA	NA	NA	NA	NA	NA	NA	NA	NA	NA	NA	NA	NA	NA	NA	NA	NA	NA	NA	NA	NA	NA	NA	NA	NA	NA	NA	NA	NA	NA	NA	NA	NA	NA	NA	NA	NA	NA	NA	NA	NA	NA	NA	NA	NA	NA	NA	NA	NA	NA	NA	NA	NA	NA	NA	NA	NA	NA	NA	NA	NA	NA	NA	NA	NA	NA	NA	NA	NA	NA	NA	NA	NA	NA	NA	NA	NA	NA	NA	NA	NA	NA	NA	NA	NA	NA	NA	NA	NA	NA	NA	NA	NA	NA	NA	NA	NA	NA	NA	NA	NA	NA	NA	NA	NA	NA	NA	NA	NA	NA	NA	NA	NA	NA	NA	NA	NA	NA	NA	NA	NA	NA	NA	NA	NA	NA	NA	NA	NA	NA	NA	NA	NA	NA	NA	NA	NA	NA	NA	NA	NA	NA	NA	NA	NA	NA	NA	NA	NA	NA	NA	NA	NA	NA	NA	NA	NA	NA	NA	NA	NA	NA	NA	NA	NA	NA	NA	NA	NA	NA	NA	NA	NA	NA	NA	NA	NA	NA	NA	NA	NA	NA	NA	NA	NA	NA	NA	NA	NA	NA	NA	NA	NA	NA	NA	NA	NA	NA	NA	NA	NA	NA	NA	NA	NA	NA	NA	NA	NA	NA	NA	NA	NA	NA	NA	NA	NA	NA	NA	NA	NA	NA	NA	NA	NA	NA	NA	NA	NA	NA	NA	NA	NA	NA	NA	NA	NA	NA	NA	NA	NA	NA	NA	NA	NA	NA	NA	NA	NA	NA	NA	NA	NA	NA	NA	NA	NA	NA	NA	NA	NA	NA	NA	NA	NA	NA	NA	NA	NA	NA	NA	NA	NA	NA	NA	NA	NA	NA	NA	NA	NA	NA	NA	NA	NA	NA	NA	NA	NA	NA	NA	NA	NA	NA	NA	NA	NA	NA	NA	NA	NA	NA	NA	NA	NA	NA	NA	NA	NA	NA	NA	NA	NA	NA	NA	NA	NA	NA	NA	NA	NA	NA	NA	NA	NA	NA	NA	NA	NA	NA	NA	NA	NA	NA	NA	NA	NA	NA	NA	NA	NA	NA	NA	NA	NA	NA	NA	NA	NA	NA	NA	NA	NA	NA	NA	NA	NA	NA	NA	NA	NA	NA	NA	NA	NA	NA	NA	NA	NA	NA	NA	NA	NA	NA	NA	NA	NA	NA	NA	NA	NA	NA	NA	NA	NA	NA	NA	NA	NA	NA	NA	NA	NA	NA	NA	NA	NA	NA	NA	NA	NA	NA	NA	NA	NA	NA	NA	NA	NA	NA	NA	NA	NA	NA	NA	NA	NA	NA	NA	NA	NA	NA	NA	NA	NA	NA	NA	NA	NA	NA	NA	NA	NA	NA	NA	NA	NA	NA	NA	NA	NA	NA	NA	NA	NA	NA	NA	NA	NA	NA	NA	NA	NA	NA	NA	NA	NA	NA	NA	NA	NA	NA	NA	NA	NA	NA	NA	NA	NA	NA	NA	NA	NA	NA	NA	NA	NA	NA	NA	NA	NA	NA	NA	NA	NA	NA	NA	NA	NA	NA	NA	NA	NA	NA	NA	NA	NA	NA	NA	NA	NA	NA	NA	NA	NA	NA	NA	NA	NA	NA	NA	NA	NA	NA	NA	NA	NA	NA	NA	NA	NA	NA	NA	NA	NA	NA	NA	NA	NA	NA	NA	NA	NA	NA	NA	NA	NA	NA	NA	NA	NA	NA	NA	NA	NA	NA	NA	NA	NA	NA	NA	NA	NA	NA	NA	NA	NA	NA	NA	NA	NA	NA	NA	NA	NA	NA	NA	NA	NA	NA	NA	NA	NA	NA	NA	NA	NA	NA	NA	NA	NA	NA	NA	NA	NA	NA	NA	NA	NA	NA	NA	NA	NA	NA	NA	NA	NA	NA	NA	NA	NA	NA	NA	NA	NA	NA	NA	NA	NA	NA	NA	NA	NA	NA	NA	NA	NA	NA	NA	NA	NA	NA	NA	NA	NA	NA	NA	NA	NA	NA	NA	NA	NA	NA	NA	NA	NA	NA	NA	NA	NA	NA	NA	NA	NA	NA	NA	NA	NA	NA	NA	NA	NA	NA	NA	NA	NA	NA	NA	NA	NA	NA	NA	NA	NA	NA	NA	NA	NA	NA	NA	NA	NA	NA	NA	NA	NA	NA	NA	NA	NA	NA	NA	NA	NA	NA	NA	NA	NA	NA	NA	NA	NA	NA	NA	NA	NA	NA	NA	NA	NA	NA	NA	NA	NA	NA	NA	NA	NA	NA	NA	NA	NA	NA	NA	NA	NA	NA	NA	NA	NA	NA	NA	NA	NA	NA	NA	NA	NA	NA	NA	NA	NA	NA	NA	NA	NA	NA	NA	NA	NA	NA	NA	NA	NA	NA	NA	NA	NA	NA	NA	NA	NA	NA	NA	NA	NA	NA	NA	NA	NA	NA	NA	NA	NA	NA	NA	NA	NA	NA	NA	NA	NA	NA	NA	NA	NA	NA	NA	NA	NA	NA	NA	NA	NA	NA	NA	NA	NA	NA	NA	NA	NA	NA	NA	NA	NA	NA	NA	NA	NA	NA	NA	NA	NA	NA	NA	NA	NA	NA	NA	NA	NA	NA	NA	NA	NA	NA	NA	NA	NA	NA	NA	NA	NA	NA	NA	NA	NA	NA	NA	NA	NA	NA	NA	NA	NA	NA	NA	NA	NA	NA	NA	NA	NA	NA	NA	NA	NA	NA	NA	NA	NA	NA	NA	NA	NA	NA	NA	NA	NA	NA	NA	NA	NA	NA	NA	NA	NA	NA	1	NA	NA	NA	NA	NA	NA	NA	NA	NA	NA	NA	NA	NA	NA	NA	NA	NA	NA	NA	NA	NA	NA	NA	NA	NA	NA	NA	NA	NA	NA	NA	NA	NA	NA	NA	NA	NA	NA	NA	NA	NA	NA	NA	NA	NA	NA	NA	NA	NA	NA	NA	NA	NA	NA	NA	NA	NA	NA	NA	NA	NA	NA	NA	NA	NA	NA	NA	NA	NA	NA	NA	NA	NA	NA	NA	NA	NA	NA	NA	NA	NA	NA	NA	NA	NA	NA	NA	NA	NA	NA	NA	NA	NA	NA	NA	NA	NA	NA	NA	NA	NA	NA	NA	NA	NA	NA	NA	NA	NA	NA	NA	NA	NA	NA	NA	NA	NA	NA	NA	NA	NA	NA	NA	NA	NA	NA	NA	NA	NA	NA	NA	NA	NA	NA	NA	NA	NA	NA	NA	NA	NA	NA	NA	NA	NA	NA	NA	NA	NA	NA	NA	NA	NA	NA	NA	NA	NA	NA	NA	NA	NA	NA	NA	NA	NA	NA	NA	NA	NA	NA	NA	NA	NA	NA	NA	NA	NA	NA	NA	NA	NA	NA	NA	NA	NA	NA	NA	NA	NA	NA	NA	NA	NA	NA	NA	NA	NA	NA	NA	NA	NA	NA	NA	NA	NA	NA	NA	NA	NA	NA	NA	NA	NA	NA	NA	NA	NA	NA	NA	NA	NA	NA	NA	NA	NA	NA	NA	NA	NA	NA	NA	NA	NA	NA	NA	NA	NA	NA	NA	NA	NA	NA	NA	NA	NA	NA	NA	NA	NA	NA	NA	NA	NA	NA	NA	NA	NA	NA	NA	NA	NA	NA	NA	NA	NA	NA	NA	NA	NA	NA	NA	NA	NA	NA	NA	NA	NA	NA	NA	NA	NA	NA	NA	NA	NA	NA	NA	NA	NA	NA	NA	NA	NA	NA	NA	NA	NA	NA	NA	NA	NA	NA	NA	NA	NA	NA	NA	NA	NA	NA	NA	NA	NA	NA	NA	NA	NA	NA	NA	NA	NA	NA	NA	NA	NA	NA	NA	NA	NA	NA	NA	NA	NA	NA	NA	NA	NA	NA	NA	NA	NA	NA	NA	NA	NA	NA	NA	NA	NA	NA	NA	NA	NA	NA	NA	NA	NA	NA	NA	NA	NA	NA	NA	NA	NA	NA	NA	NA	NA	NA	NA	NA	NA	NA	NA	NA	NA	NA	NA
b4037	0.219328411526554	NA	NA	0.00277103013945119	-0.0377179751792755	0.217787303855415	-0.0507249521491008	NA	0.131160517156688	0.0443364822312191	0.08461591384192	NA	-0.12151817452127	NA	-0.117637885563582	-0.0456292062484013	NA	NA	0.00660580561509354	-0.0461732511268115	-0.0724994551171318	-0.0592313866617272	0.0154188387005724	0.0390396302470606	-0.103822603265328	-0.0421214927716476	0.0170358021751211	0.00992793698676052	NA	0.081004119146534	0.127088813033086	0.264299965600275	-0.0614615472819807	-0.137870568830321	0.178478826528362	-0.0588295273124994	-0.0687518192162155	-0.0315736551030669	NA	0.0197472061249151	0.0230051246769513	-0.037054677921551	0.0421486597337991	NA	-0.0196706446861246	-0.0833030792163919	-0.0292185970204546	-0.138281601439496	0.182928916055851	0.064108738412144	0.104016300177291	0.131405184655959	0.177345928924876	0.114155222142838	0.129228652324628	0.136128355075724	0.100479655649934	-0.0509204131495153	NA	NA	0.128185723232163	NA	-0.00543480370105757	0.25889303449675	0.149373131168797	-0.0406410697432369	0.121559807008723	0.0634867208241821	0.0732378961481129	0.010916179337232	0.0860900165259918	NA	NA	NA	-0.120380337470121	-0.0123703185388337	0.0705282562867702	0.0812450936289946	-0.0702738747320791	0.0919153590361021	0.140440140068623	-0.146949979271961	-0.0872140633131345	0.00781138366277685	0.0252067070642922	NA	0.0315948241644836	0.0702124844539705	NA	-0.121152302576451	0.0480022749692726	0.13507448863486	-0.0904666895998165	0.139797306236935	-0.0456496696744375	0.0223966925455526	0.120557804768331	NA	-0.00485794677745142	0.0629492086254409	-0.105162252035317	-0.0474522152540728	NA	0.0513836627768516	0.0470358903795436	0.177487408818678	0.0130934173039436	-0.0603778730718845	0.0776407081051044	0.0314035969763524	0.0106014659575031	-0.000672823335362035	-0.0113833099591614	NA	-0.0046130913003978	-0.173410600407504	NA	-0.0106868478385506	-0.0862007709066533	-0.166090691787286	0.13884222874935	0.0711710901184585	0.0726179954662927	-0.104240339410618	-0.0856630767466681	-0.0183853314621058	0.0231963518650825	0.0135639008903268	0.072607058117894	0.25056018628774	-0.0744741693348504	NA	NA	-0.0406079048803507	0.121433685395437	0.149691019907738	0.108788512256005	0.0569705359274729	NA	NA	0.00807564696202743	NA	0.041183703350886	-0.161920739505879	NA	NA	-0.0278270840499943	NA	-0.0358476886031066	0.09550422058162	-0.0608592874846745	NA	0.157069143446852	0.0839011052014148	0.0270829915411959	-0.0217695571255943	0.0111903186825787	-0.0849630864491546	-0.120503118026338	-0.0408711068772988	NA	-0.123369056124474	-0.0129325324371764	-0.0524946856835402	-0.187533539731682	0.383523766681661	-0.0808340610198195	0.0375461529641096	-0.00645691654979581	NA	-0.0266641969428347	-0.0176497049562065	-0.109910119693401	-0.0850562303193882	0.0151323507360659	NA	-0.16746174133171	-0.0803623437679165	0.0766708122745274	0.115264833778766	-0.0073738897268309	-0.0214724846303794	-0.0639965423866353	NA	0.0168138798479356	NA	NA	0.00465966323551463	0.0286943099327	-0.0702262443438914	0.112571776348866	0.0704947386061937	0.113093946530479	-0.0962768913233309	-0.0927660024873647	0.218963598034805	0.000984714173568663	0.0870852848561827	NA	0.0343834951884487	NA	-0.117561676942482	-0.103275383027705	0.0209616046148554	0.127842784437212	0.0512227779100844	-0.123238513579071	-0.0595785592689618	0.2948589170261	0.0504060049570885	NA	-0.0338782602559692	-0.0825143625479053	-0.0389291983100033	0.069302567630741	NA	-0.0307836962945322	0.133841037989645	0.0605138789658914	-0.0659077558148766	0.11032573893255	0.301311599763612	-0.0895232550960105	0.0785223995131116	0.298429079234033	0.062180236917079	-0.0650624046289681	NA	0.0658315471937763	0.118048565355067	0.0447316380443315	NA	-0.172067423460612	0.0260901625607508	NA	0.292499977948894	0.0344371234773712	0.0756116535683099	-0.15485238989883	-0.0187501433321867	-0.112906600336941	0.0644911927884064	-0.0732583595741491	0.00452629814858917	-0.0851109245685418	NA	0.208520900037928	-0.263209758937313	0.153459112839918	-0.117262487541125	-0.0493606061407919	0.0900754147812971	0.0638370687906292	0.0425155901316892	0.286329549363605	0.208439046333783	0.0431707725825373	0.171906185776155	0.0104684536882679	-0.124900990535665	-0.039656002751978	0.0694152990055218	-0.0383576336517513	0.132436470764644	0.0921969075529447	NA	0.127434221551869	0.111548252229367	-0.0906653259594436	0.211171972162684	-0.155562611909361	0.0355823697000168	-0.0519954486517954	0.112573187619627	-0.0203632258121422	0.193682093620174	-0.0952851207959567	-0.0987074523916629	0.234355269773226	0.0191826978204687	-0.04314889788574	0.0847150556128884	-0.144607269808508	NA	-0.134869501556808	0.199208294674067	-0.0271683734222434	-0.0522455963942032	0.0199186755223907	-0.0665269508613162	NA	-0.0455900434847803	0.267676783713935	-0.120309421114375	-0.229345611388955	-0.062390163442795	-0.0170580296896086	0.00403023647605691	-0.288136681573214	NA	0.0209086819613135	-0.108782161537579	-0.104245631675972	-0.15525742460727	0.0683446676016335	NA	0.0613215002942539	-0.104201529464687	-0.0370931350497914	NA	0.0690979333703792	0.0704982667830965	NA	0.0149852257592196	-0.18702548225768	-0.13644059873162	NA	0.0581327123741984	0.218737089077646	NA	NA	NA	NA	-0.138081553809108	0.159114074779709	-0.0597179222566219	NA	0.04661392042197	0.0158238734090127	-0.167841373166451	NA	0.0364929921586268	-0.111657625713353	NA	0.162996127825849	0.135445300027343	0.0014207968387535	NA	0.215585015832694	NA	-0.0133555608478209	NA	0.0334026620094732	NA	NA	NA	-0.00877598722799961	0.0228086052234659	0.0832099353461583	-0.209830559304244	-0.334044260979245	0.118581320067388	NA	0.0220514584601272	-0.000251911830859199	0.131285226641264	0.134413308283277	-0.0638543568574528	NA	0.0889132333095181	-0.0173300521288137	NA	NA	NA	NA	NA	-0.142639958367513	-0.0826069699134715	NA	0.0300685348363367	-0.0458338405087631	-0.0200393391724661	NA	NA	NA	-0.0913501450962751	-0.0382052164095508	-0.0133012269235179	NA	0.0290626516013513	-0.180693463170243	0.17828689370485	0.00858264313372673	NA	0.108673493688974	NA	NA	-0.00465031397690051	NA	0.116137351926826	-0.0167045063639491	NA	NA	NA	-0.0719031868257874	-0.108992440880986	-0.162385753221667	-0.0388456147809725	-0.126001781729336	-0.16131495153167	0.101186349483563	0.188557416668872	NA	0.0534829280340116	0.100527286038122	0.14142238451836	-0.00997980118723153	-0.0258421317244847	-0.0444447972621347	0.00755206266042179	0.0623390048777046	0.0833140165647906	-0.0819062739805774	0.0159618251259118	0.121950023374172	0.200474186975735	-0.26339498822471	NA	NA	-0.175943831423708	NA	NA	0.179711571538197	-0.0279205807379182	-0.0450759881100438	-0.0094713908955395	0.0142199641890044	-0.0139324177714271	-0.154767008017782	0.0231331974985226	-0.0727630035369973	0.121944378291128	0.105339719333527	-0.074767008017782	-0.0359500057332875	-0.135662635724555	-0.159585086396232	-0.108754994575428	-0.079609437838766	-0.0974507157788892	-0.0576698155645524	NA	NA	-0.0623608795745019	NA	0.0298462596914609	0.271189436638353	0.0251312040785725	0.0268374327959421	-0.00397237437485116	-0.00635424716239735	-0.121924973318162	-0.0831199668351371	NA	0.0956111243417745	-0.0490903477900382	0.0416571846912404	0.0427600927910525	NA	-0.0111331622167535	-0.207095516569201	-0.15917828759934	-0.219615252308751	-0.169878189692431	-0.280637188748644	-0.0995199915323754	0.0790639746676898	-0.210662503417921	0.0406844663191412	0.116978469300451	0.0775683804785972	-0.058285129616399	0.351976925723056	-0.345752516031154	0.0682388222945498	0.0810753883199704	0.0663230222363349	NA	0.0773764476550854	-0.03693965935452	NA	-0.172872568677955	0.0748005256983585	0.00728427403350004	-0.108636800649185	0.0491789050302982	-0.147768163495718	-0.0505637144646433	-0.0745002778439311	-0.115698799537809	0.0492293579600081	0.0958171698728974	-0.0738740264436859	0.152980692051899	-0.243408218888095	-0.0229105695359565	NA	0.0192345620209397	NA	-0.122637665052526	-0.150295043793496	-0.179447326916227	-0.113940708987149	NA	-0.171476453829395	-0.0709481093382022	-0.0911356319405855	-0.00381501768498673	0.0622126961445847	-0.023210817390384	-0.181134485283092	0.0764979316062907	0.315704444620853	-0.0549887539361224	-0.166013424713115	-0.152126167606044	-0.0855762835948594	-0.00987818969243118	0.0778608663438385	-0.102267735704268	NA	-0.12538787894825	-0.152623993367027	-0.000144302435324107	0.0755174512450054	-0.252116112301871	-0.1916159932259	NA	-0.081411270761116	-0.222273027969622	0.0369326030007145	-0.0376643468903531	-0.0692651689555714	0.000762439028692899	0.0472698085081986	-0.0230845086572641	-0.0874481655639499	0.106846956506399	-0.0324246513720198	NA	NA	-0.0199938256904201	NA	-0.0610688611927002	NA	NA	-0.152849091053425	-0.18897268309033	-0.0973191147804151	NA	0.000329884540410856	0.0467927989909414	-0.124129731064716	NA	-0.0513155689626278	-0.00675222495655932	-0.0712585889056477	-0.135549381245976	-0.163214521976132	NA	-0.0727037301650305	-0.0212339798717508	0.0960397978354635	0.220306422164007	NA	-0.335508101576213	-0.0133866088045655	-0.182281495594189	-0.0505436038562974	-0.0151718663173772	0.147977737203743	0.0551824508480855	-0.0632997274483343	-0.138340169176082	0.0432148747938222	-0.0807172783643372	-0.0377797182750743	NA	-0.0170520317888739	0.0679159941079446	-0.0789747117920492	NA	-0.0257292300635954	-0.171500445432334	-0.230760057509284	-0.235520626604218	-0.257812001093735	-0.184465789914706	0.0469812036375504	0.153105942331949	-0.0436308468506611	-0.0361408801037284	-0.0993114762774205	0.133331569244882	-0.0224621382516119	-0.0654529738121069	NA	-0.183486368006492	-0.155083485485962	0.12737283127376	0.196433013151279	NA	0.0481553809107989	NA	NA	-0.0472863909396417	-0.0976061405807507	-0.0991371843384227	-0.0318290951108289	0.0762633078422552	-0.110568830321152	NA	0.0963238160761381	-0.030005733287467	NA	-0.0229003378229384	NA	-0.0294108826616567	-0.0114355269773226	0.20724616972295	NA	-0.0162126785037002	-0.0833764947126774	-0.108414878321999	NA	-0.0372610762703642	-0.174408721653304	NA	NA	NA	-0.173583833893431	NA	NA	-0.0949312446526069	-0.0913582599031515	-0.124785619150944	0.0919135949476507	0.0415566316495109	0.0928686724352359	0.0493845977437309	-0.0522311308689018	-0.0157526042355764	0.15731893837157	NA	NA	0.0149185432157568	0.212451641925326	-0.00512926358127597	0.0322651777760137	0.165079869104637	-0.117557795947889	NA	0.0829724890406005	0.153142635371738	-0.28639905444859	NA	NA	-0.02787224471435	NA	-0.0273063251391425	0.103160717278364	0.00250853377788362	NA	-0.0927832905541884	0.00198742204934155	0.0637051149744648	0.0963358118776075	-0.011086943099327	-0.0344776975117532	NA	NA	-0.139197868981151	-0.0423102502359468	-0.128454570312155	-0.299191518262726	0.0487530540781315	NA	NA	-0.0207209829500851	NA	0.0468076173339331	-0.000411385426865303	-0.0543822603265328	-0.156026567172078	0.215133762006827	0.00867014192091591	-0.163449498557858	-0.00105139671703139	NA	-0.132836566025421	-0.121872756300001	-0.0116228731708608	-0.0471092764591217	-0.118940841293782	-0.0499734504688065	0.00782620200576857	0.131361788080054	-0.0251587238584143	0.0550286223351239	-0.0546782743686768	-0.150929057182927	0.257428488264402	NA	0.0116006456563732	NA	-0.0735875384791794	-0.0703278558386918	NA	0.0308292097765782	NA	NA	-0.0910357845342366	NA	0.0810909122983426	0.10157480176056	NA	-0.311860143067573	-0.207705891173383	NA	-0.0333095181392395	0.0652610409885952	0.0116902613497041	-0.00141268203187708	0.0959829941873285	-0.0518871336208797	-0.0289571616661077	0.181406860539987	NA	-0.129412823158953	0.0236504282324716	NA	-0.0556368800331649	-0.0717024335600187	NA	0.0170869607402115	-0.018562091503268	NA	NA	-0.151470279519815	NA	0.0362216753548023	-0.142221163769151	-0.124890758822647	-0.113517680576504	-0.138296608389706	0.00347878242615085	-0.116374102861714	0.0242230513437944	NA	NA	-0.181721221102026	-0.0385728524428215	-0.0221922327185485	-0.285901581505297	-0.137969004965909	0.0601847000608611	0.0215839750205075	0.102807193952705	0.0792802519118309	0.0549940462014765	NA	-0.153467933282175	0.0367099750381484	0.032856147407231	-0.0599843525216577	-0.114231783581629	-0.144256934566161	NA	0.0200929674613885	0.173089889127041	NA	-0.0455321813835746	0.0218351812159862	-0.0890180515706799	-0.291186437687986	NA	NA	0.178507404761275	0.0637411023788733	-0.231204960616725	NA	0.0387891296869625	NA	0.128390357492525	0.0974083776560557	NA	-0.134706852601589	NA	NA	NA	NA	-0.0269859666763692	-0.181539519991532	-0.0801488890652977	NA	-0.2475492401189	0.00483362623232494	0.0936297001931677	-0.13566863362529	NA	NA	-0.253512301345945	0.0732488334965115	0.119922732925829	NA	NA	0.0678140297954539	-0.0493500216100835	-0.0180759087260635	-0.0591929295334868	-0.227677136531626	-0.182006297795771	-0.0319338819648417	-0.128353675774098	-0.0474278708334436	-0.103377700157886	-0.210197489702134	0.0955543206936396	-0.0826517777601369	-0.197497464122851	-0.100399566034241	NA	-0.0444320958252847	-0.0945664311608584	0.00862180589734769	-0.0988291744948092	0.0351953286937807	0.0523803727518898	-0.194057491642631	0.0452950878957071	-0.0282804547820028	-0.146462385223995	-0.0362379049685551	-0.15439831353144	NA	-0.204431037372214	0.0313273883552521	-0.188231060305364	-0.125504661603733	-0.0972231483686592	-0.170942640664003	-0.0147192012207492	-0.160475598246496	NA	0.135463999364928	-0.0928506787330317	-0.0493270884602154	0.06722729397652	0.0443294297874654	-0.0527652968519842	-0.0985091688497261	-0.0223898106251047	-0.0117671756061849	-0.109150856023921	0.00229013962760093	NA	NA	NA	-0.0440009526077638	0.162692351794519	-0.321254266888942	0.0947647147027952	-0.112764767625449	-0.00451818334171275	0.149931478388283	NA	NA	-0.0565545588455805	0.00886066347366657	-0.0793042435147698	-0.169197957185573	0.101518703747806	0.0425565169837616	NA	0.0327270161325889	-0.0842602736101188	0.00089121748564473	-0.0141730394361973	-0.324731990862022	-0.222095560671412	NA	0.0379370749649387	0.012370493856562	-0.0374653577130357	-0.018048741763912	-0.163206759986946	0.0511264586806382	-0.0456055674631526	0.0903163892637577	NA	NA	-0.144896580314537	0.0179848817619715	NA	-0.195416192567895	-0.00775599128540305	-0.00512256004516066	-0.172061072742187	0.0235597540860699	-0.0353174036146172	-0.0937224912457111	NA	-0.140409797747259	0.0261205048821148	-0.0777387914230019	-0.0100859993120055	-0.0227609748352782	-0.0441646600160532	-0.0840884513949529	NA	-0.0210124103622556	-0.0931611583004772	-0.260300424263273	0.0395441595441595	NA	0.0568925581928678	-0.274557081492066	-0.128832438058444	-0.181058276661992	NA	-0.0507401233097828	NA	0.106606334841629	0.162566043061399	-0.16626004427862	0.225746165312729	-0.101766028948691	NA	-0.132931826801796	-0.101141541636898	0.0108375009922998	-0.000802660245384704	-0.16636165577342	-0.139115662459316	-0.262970195725614	-0.0241849470332442	NA	-0.164955677277659	NA	-0.0522872288816561	-0.148671023965142	-0.240703165656726	-0.0628400059979007	-0.031964577103896	-0.118289187019837	-0.0507697599957662	0.0136321699169996	-0.158619424377938	-0.183664540940083	-0.0144731121583722	NA	NA	NA	-0.259873867675725	NA	0.0851063304314078	-0.2225605743872	0.0160009878895328	NA	0.0472542845298263	-0.0974122586506487	-0.0694189974685331	-0.0521736215853863	-0.0229906591516499	NA	-0.0150416765896642	-0.220023462376404	-0.168908293861854	0.121630723364469	-0.258932197260371	-0.0159138419200339	-0.087907702892223	-0.175396097430262	-0.12170693198557	-0.166616390145802	NA	-0.039504291145158	-0.182761680470659	NA	-0.00353205789738298	-0.0159205454561492	0.0169832323392695	-0.248020604553112	NA	-0.0101555043969905	-0.0896104010655094	-0.11478923553227	NA	-0.101766381766382	-0.0528882584820249	0.0363966729291807	-0.0742617730853025	0.0181824596685278	-0.0847394000335177	NA	NA	NA	NA	-0.271060658181401	-0.00757570144567049	NA	NA	NA	NA	0.0816233141929736	0.091461282668713	-0.0357453714729257	0.172322510650684	NA	-0.205780917855221	-0.124600742681238	-0.0581295370149859	NA	-0.0976740493768358	NA	-0.0530733066955977	NA	-0.135083661894807	-0.228665026064407	-0.0155380910798867	NA	-0.102252917361276	-0.173306872006562	-0.148442045284151	-0.160388805094687	-0.157966358833232	-0.215096363331657	NA	-0.0475767598987413	-0.225068402529703	-0.134635583428153	-0.192974534763528	NA	-0.0648477207842894	NA	NA	-0.0638494174097889	NA	-0.126157021513059	-0.0710783053353363	0.0881941908567296	-0.0407458565972498	-0.169398710451342	NA	-0.0734178331701552	NA	-0.259669939050744	-0.152245067167668	NA	-0.211883252626287	-0.0429382657246434	0.156558263431328	0.132625933864324	0.0244361532287229	NA	NA	0.0549485327194306	-0.0868686547943514	NA	NA	NA	0.173800816772953	NA	0.107297857514576	0.16042639432902	0.00883984722994011	0.13608601695289	-0.015525742460727	-0.152663508948339	-0.10710063242571	NA	NA	-0.063625730994152	-0.0989840614608417	NA	-0.0367826554823459	-0.0689606872888607	NA	-0.129066709004789	-0.239022342180237	0.00408633448881127	-0.268208832790876	0.0547918816649467	NA	NA	-0.14386317729971	NA	-0.0935817169872897	NA	0.0521535109770404	-0.20349077822762	-0.083036349042541	-0.0592550254469759	0.128596050205957	-0.0800416324874529	-0.162236511338679	-0.0203469961983894	NA	-0.0701408624628439	NA	-0.0535189154384201	0.139688991206019	0.0808862780379808	-0.0211069655032503	NA	0.192094061196228	-0.0558196395967294	NA	-0.0599155001631782	-0.0200301659125189	0.0253926419870692	-0.00157462535171514	-0.130591939879866	-0.246079401621197	-0.0290203134785178	-0.133739426494844	0.0116578021221984	0.0367166785742637	-0.00729627240922396	NA	NA	-0.0443798788071234	NA	NA	NA	-0.201270849320385	0.12722076684925	0.0896495638291304	-0.0375602656717208	NA	-0.0520141479893802	-0.0226748873188502	-0.000361285314845686	0.0395088777751316	0.0218443544759334	-0.0235932717666464	NA	0.0230633395958473	-0.103438737618304	-0.101171531140571	-0.257949952810634	NA	NA	-0.039099609254408	-0.0562814779533046	-0.13004083864765	-0.0609788926816791	0.132221251973574	0.159198751025376	-0.30574828221887	-0.188763462199995	-0.201835357624831	0.0188655147169079	-0.116550854259833	-0.0813361205930865	0.0795000573328747	-0.147099573972639	-0.0919319414675452	-0.137731205842661	NA	NA	0.0310447813853387	-0.11805244634966	-0.131439055154225	0.0760674940241504	-0.0878879451015674	NA	0.0174595362211461	0.0378598078907676	-0.134205851481393	-0.0530549601757032	NA	0.0146504017711448	-0.00627415698623129	0.0905732405422808	-0.0347027951981512	-0.142499536926782	0.0409018020163531	0.00839776666402053	NA	NA	-0.19568715655403	NA	NA	-0.0654949591172501	-0.0117767016838224	-0.0240311185202826	0.0843699999117956	-0.150314801584151	-0.146007956038916	NA	NA	-0.238269429229182	-0.062390163442795	-0.139801187231528	NA	NA	-0.0192239774902314	-0.0360061037460418	-0.0926022950790753	NA	NA	-0.025614917131945	-0.138225150609052	-0.0248408351194729	NA	-0.107696894322281	0.119680699990298	0.0520324945092747	-0.0494629232709728	-0.0583592213313576	-0.00359591789932347	-0.0111959637656232	-0.170662503417921	NA	-0.0439060446490787	0.129510906476851	NA	0.0703335009217362	-0.0858595962001535	NA	-0.0953560371517028	NA	NA	0.0122180766143614	-0.0818642886754342	NA	-0.070410415178217	-0.0140544926922636	-0.137800710927646	-0.00536424016300177	0.053030615755074	-0.020901625607508	NA	0.00730156210032371	-0.0851013909837439	0.00508198601077858	NA	NA	0.221894454587953	0.296046854189269	-0.056018981591737	0.0541906803207113	-0.0570421528935461	-0.110635512864615	-0.0381674649166909	-0.0324542880580032	-0.135158812062837	0.106963572187697	-0.25819727801152	-0.0636546620447549	-0.123434680214866	NA	-0.277494641581329	0.00870542445780079	-0.234140403799847	-0.0539627600927911	-0.0298356751607526	-0.150650684025297	NA	-0.122825364063754	0.0480294249953693	-0.132067423460612	0.20791687615217	-0.0190355728436224	0.0548659733799053	NA	0.0372984749455338	NA	NA	-0.059243735280887	0.0674178155292706	0.0135330281460312	NA	0.0686043414216789	-0.00101470367724238	0.203150309156501	0.0173222901396276	-0.182014059784958	-0.0600894392844857	-0.00991241300838824	-0.152983514593422	-0.124573222901396	NA	-0.0302343591507678	0.0338645003660484	-0.090320623076041	NA	NA	-0.0786769336614538	-0.0774205498663703	NA	-0.180060155416193	NA	-0.0204447266985967	0.215874326338723	NA	-0.115380205163487	NA	-0.0531110581884576	-0.143624672541081	-0.128938283365528	NA	0.0667696894322281	-0.221040282959788	-0.0311104054757306	-0.0331648628862251	-0.108830850378838	-0.104308080407152	0.136455064256922	-0.173217256313232	-0.0154093126229349	-0.09737591842855	-0.0500514231783582	-0.1758715037972	-0.0115339631129105	-0.106170604994134	0.0110082647543948	-0.243457613364734	-0.107216003810431	0.0975043526681271	-0.184246690129043	-0.126444920748326	0.0667386414754836	0.129630158856165	NA	0.0113317985763806	0.123509124747515	-0.191822038757023	-0.137227734998633	NA	-0.0825445211822921	NA	-0.0202309191782876	0.00179443077275895	-0.0380189286690835	-0.251412241009764	NA	NA	-0.0049440342938795	0.0126481613788115	-0.0227461564922865	0.0738253376024274	0.00859851992978928	-0.105041941202932	0.0188471681970134	0.205258394855918	0.12490628280102	-0.133567604279679	0.102832596826405	-0.273622820248207	-0.0304753443854709	0.202991541195876	-0.0930810686847839	0.0648863486015189	-0.12567789508966	0.0699245852187029	-0.185170366842193	-0.0672004798320588	NA	NA	-0.0084806788212361	NA	0.0731987398409448	0.190534959822886	-0.0907510606581814	-0.0537323701410389	-0.0929791043722932	-0.00972894780944317	-0.109058064971378	-0.00415478112072539	-0.109876954830515	NA	-0.0152914715143817	-0.075907667610454	0.0199306713238602	0.0847849135155637	-0.0193774531855027	0.0801393629876602	-0.0682285905815318	-0.0534681096910199	0.0785248692369435	-0.16536177043917	-0.16904165894878	0.153463699469891	0.183819075088425	0.0490966985084632	NA	NA	NA	0.0113473225547529	0.197325994725376	0.163289319326471	-0.00632214019210923	NA	-0.107340195637409	NA	-0.0882005415751546	NA	-0.104176479408678	0.204727051414358	-0.0953856738376862	-0.202835948594463	NA	-0.0835691037548623	0.0285796441833594	-0.0798997997759608	NA	0.0185148139327706	-0.0415714499925026	-0.0044821959373043	0.0169895830576945	-0.154752895310171	-0.118462420505764	0.139961366462914	-0.119788662203523	0.000750090409533134	-0.0457788009490796	0.0238345990667972	0.0494265830488741	0.0396500048512432	NA	-0.0107136619830118	-0.137269014668395	-0.0807112804636024	NA	-0.036208621100262	-0.0789232004092685	NA	-0.272335388496379	NA	-0.00173409894772124	-0.178703587159517	-0.0711626224938919	-0.034968114101241	-0.0306510368429873	-0.0146027713829571	0.0742755329752234	-0.103936563379288	-0.140215748017606	-0.0757298474945534	-0.115693860090145	-0.0215853862912686	NA	-0.155075017861396	0.131548428638212	-0.0163379287837492	-0.127411288402	-0.0355400315771833	-0.196449242765032	NA	0.00191721132897603	-0.127482204757747	-0.141728642774616	NA	-0.0769551833328923	0.0382613144223051	-0.0352200259321002	0.0587042770324504	-0.123874643874644	0.0496672047136443	NA	-0.170733066955977	0.00525592513208612	0.00667848605929101	-0.106284212290404	0.0958743263387226	0.0745856597249786	-0.0655034267418168	-0.0543272207668493	0.0101682058338405	NA	0.168259829788383	-0.102981838709393	NA	NA	-0.0105203178887389	0.0644051052719783	0.0404244396814056	-0.0100429555537915	-0.199287855070243	-0.0791983982076861	-0.0501657361100086	NA	-0.0717236026214354	-0.0439829589055595	-0.120560980127544	-0.228492851031551	NA	NA	-0.0348033482398808	0.0188064194125956	-0.0514228255404726	NA	0.0102553518033394	-0.106070051952405	-0.0576437070554718	-0.019161528759052	NA	NA	NA	NA	0.0222056397907791	NA	NA	-0.0879242853236661	-0.154788882714579	0.0654900196695862	-0.0605294029442636	0.0453660042514532	0.121980012877846	NA	0.0786374180801425	0.107523308018664	0.074727845254161	0.0633096063436621	0.0105954680567684	-0.0473132050841029	NA	NA	NA	NA	NA	-0.0773863265504132	-0.0625365827842608	-0.113479576265954	0.0895546558704454	0.0219494941476366	-0.209136214089774	-0.00561509354079014	-0.153460171292989	-0.00775740255616417	0.0146595750310921	NA	-0.042181471778995	NA	-0.122218517636474	-0.0597828407116333	-0.0881349174847627	-0.00704506363949088	-0.0854482107732882	0.0518786659963131	-0.119079851463752	-0.055627001137837	-0.00483466080989301	-0.0384493662512238	NA	-0.0591269526254046	-0.0558058797068085	-0.000775493283233221	-0.12174503629612	0.0163495717675284	-0.0153341624549055	-0.0959540631367257	-0.265207059881982	-0.140766143614441	-0.18535559612959	-0.173165392112761	-0.0578455187743113	-0.0813230663385462	-0.0978525751281169	-0.218585024653136	-0.0360523228634684	-0.198966949802863	0.0104370529138331	-0.0271934234782532	-0.0386758752083829	0.012206080812892	NA	-0.0980723805491607	-0.0591117814647226	-0.131471514381731	0.00948232824393815	NA	-0.221757914141815	-0.287329081880165	0.0322803489366957	-0.0616238434195091	-0.0399047392236247	NA	-0.129748352782409	NA	0.0474158750319741	-0.0193026558351636	-0.0436043855238902	NA	NA	NA	-0.141793901546224	NA	0.0905760710730134	-0.0186989847670962	0.0289564534765773	0.0824549054889612	-0.0336768013548199	NA	0.0478029160382102	NA	-0.0543367468444868	0.00239033985164016	0.0111483333774355	0.0320693639579089	-0.183704762156775	0.0211401303661366	0.0533026381942791	0.0218732855265363	0.115060199518404	-0.142283965318021	NA	-0.0647117038448308	-0.0349166027184603	NA	0.149236943540349	-0.0592641987069232	-0.033074894375204	-0.0817838462420506	-0.0931579829412647	-0.0732442468665379	-0.00921383398163584	-0.0827325730112108	0.0542220810951461	NA	NA	NA	-0.186188245878648	-0.120468541892691	-0.264127084932039	0.0847432810281107	-0.016062025349951	-0.0667435809231475	0.110344438270135	NA	-0.024513420302894	0.166015894436947	0.020312420064742	-0.04509645153608	-0.117324583454614	NA	0.0131883252626287	0.0657909731593942	-0.0931759766434689	-0.0379067326435747	0.0465147786510016	-0.0863179063798259	-0.130063418979828	0.178005698005698	-0.00193167685427747	0.0415776279694133	NA	0.0223180141936806	NA	-0.0648425992079243	NA	NA	0.0776354158397502	0.0243797023982783	-0.204772917714094	-0.081311423354767	-0.171723779030281	-0.026476145113916	-0.00716608010725658	-0.0035500515995872	0.0351367609571944	0.0102243038465949	NA	NA	-0.0165048115512512	-0.135271008088346	NA	-0.104984431919416	-0.264374057315234	-0.114824517301297	NA	-0.14125867711007	-0.0580439047109204	-0.102370052834449	NA	NA	NA	-0.099286779039101	NA	-0.143468021486597	-0.195298351459342	-0.188939165409754	-0.175786121916153	0.0586217176929251	NA	-0.158510756529332	-0.0408199483122084	0.18278884743281	0.0281968369894066	-0.0709671614934773	-0.0500112019616664	-0.0838869924938036	NA	-0.090792340327944	-0.0887911583886816	-0.187031832976105	-0.0510290809981212	NA	0.174741075917547	-0.00159861695465411	-0.126656611362494	-0.143004419041571	-0.101555749605285	-0.0386621153184621	0.060996533566193	-0.067653497746377	NA	-0.0821327829377365	-0.120195648011048	NA	-0.00285253127751152	NA	0.0721850881603204	0.0424587864835543	0.101506707946336	0.0338606193714553	NA	-0.070516613302991	-0.0880971659919028	-0.205393524031295	-0.0283192647279335	-0.11380346290563	-0.101247386943981	-0.164939447663906	-0.257750963633317	-0.0641048574175509	-0.0608307092517619	NA	NA	-0.154332336623358	NA	NA	NA	0.2832729382898	-0.146821553632699	-0.092112584124968	-0.0717221913506743	0.00594568371658155	-0.0660150123927214	-0.0271743713229781	-0.214184682419977	-0.153784410750355	-0.158699866811322	-0.166189127922874	-0.166286505605391	NA	-0.233912836389617	-0.21207273443172	NA	-0.0535386732290757	-0.0874116412196907	-0.139156236493698	NA	NA	-0.0691279228740529	-0.0747980559745266	-0.0592800755029857	-0.0150130983567516	0.0160683760683761	0.0675328340963016	-0.0723967787744878	0.0327541830947404	-0.0718802536759193	-0.18240850996269	-0.00928404470200136	NA	-0.117616363684475	-0.0680052569835852	0.0392693145634322	0.000557451950640805	NA	0.0643969904651019	0.133199615428718	-0.21152090885837	NA	-0.0828574704735695	-0.165745988903884	0.058202923094564	-0.101581505296676	NA	-0.0513723726107627	NA	-0.130823035466998	NA	0.0129702839300363	-0.143780617960185	-0.0410671007265489	0.0632681614261186	0.113283409630159	-0.122652483395517	-0.115778889153502	-0.054515272595768	NA	NA	-0.2021377223854	-0.142392985984317	-0.104518006932868	-0.147272807458566	0.0129656973000626	0.0844380937260194	NA	0.0251400245208295	NA	-0.17171001914036	NA	NA	-0.00705353126405758	0.0575622061690173	-0.0914379967011546	-0.0425872121228158	0.115856509045364	0.138200453370732	-0.0617998994469583	-0.0116983761565805	-0.211442583331128	0.0685316609774814	NA	-0.111719721626842	NA	0.0273603062457552	-0.157198980356875	-0.111835093011564	-0.026710063242571	0.031103349121925	NA	NA	-0.0896347454861387	-0.143213639931906	0.0650666384412514	-0.0372695438949309	0.00758663879406913	-0.0632408068940577	-0.0942418388858017	-0.212177502579979	NA	-0.234041614846568	-0.0578666878357281	NA	-0.16741093558431	0.144891288049183	-0.172214901255149	-0.0993576953948471	-0.0848159614723082	-0.0356151817452127	-0.00668801213692855	-0.0162797138648532	NA	-0.0296215148227532	0.0621781200109374	-0.105678071498505	-0.206189480740564	NA	-0.217171636985878	0.0312575304525769	-0.11657343459201	NA	NA	0.0318019281486774	-0.130648743528	NA	0.0727852310514849	0.0232958464537412	-0.112947527189013	-0.0515029151561659	-0.17069849082233	0.123432563308724	0.0648298977710742	0.18024609033897	-0.0875534739311829	-0.100187169784693	-0.0241729512317748	0.0271412064600919	-0.123909220008291	NA	-0.137667698658411	-0.116098541980895	-0.1966863362529	0.110195902022527	-0.273956938600901	NA	0.0849338025808614	-0.147764635318815	-0.0042789729477036	NA	NA	NA	-0.127627918463832	NA	0.0905390172263237	-0.0230548719712806	0.00807846665431805	-0.0424256216206681	0.0737872332918773	NA	0.0200605082338828	-0.0974380143420391	-0.118712568248172	-0.0633572367318497	NA	0.0139267726883826	0.0711605055877502	-0.236368800331649	-0.00102846356716326	-0.103561870992212	-0.141924444091627	-0.0576641704815079	-0.00499307595282828	-0.125928748467448	-0.0973067661612553	0.0222959611194905	NA	0.0535538443897577	0.0455748723240983	-0.00347913524384113	-0.0966402935443183	-0.0544087216533037	0.0189583057694513	-0.176853058210779	0.0514898609016256	0.0577389678318471	-0.0241807132209609	-0.0284536882679298	-0.0784281971898071	-0.176567613100121	-0.0225111799105607	-0.261668298448484	NA	0.146036534271828	0.000372575480934614	-0.0696458592433825	-0.0300032635636351	0.0156513455584663	-0.0124900990535665	0.0038323057518104	0.0842803842184647	-0.0398729856314996	NA	NA	-0.103661718398561	-0.189230945639614	-0.00155557319644007	-0.201192876610833	0.207210887953922	-0.0956072433471814	-0.0505388452752285	-0.0326998491704374	-0.0606380707928696	NA	-0.340280167260299	0.048293332627698	NA	0.0452661568451042	-0.2037310470747	-0.0123345064521535	-0.0205862065923985	0.128521605673308	0.0622832596826405	0.139328058708864	-0.147464387464387	-0.0421461900099671	0.116033270708193	0.155698799537809	NA	0.00894322281319185	-0.105365827842608	-0.124892522911099	-0.222254171826994	-0.0511169326030007	-0.0772677798064795	-0.0203469961983894	-0.10785919045981	-0.186217176929251	-0.164652959699399	-0.277847106453918	-0.0186933396840518	-0.0807617333933123	-0.141009587820733	NA	-0.0364351300574211	NA	-0.298755082779851	-0.0642336358745027	-0.153663041464899	-0.0583652192320923	-0.0406071992449701	-0.0505690067299974	NA	-0.0309195311052896	NA	-0.031395482169476	-0.118121951434645	-0.0843569456572553	-0.267788626921754	0.0647674490398949	-0.153052666860716	-0.0947195540384395	NA	-0.0480124897462359	-0.0283460788723947	-0.0261130957106189	NA	-0.139847406348954	-0.168943928448572	0.119475007276865	-0.0622084623323013	-0.0137210799749499	-0.0563273442530409	0.0511035255307701	-0.0725693066250342	-0.133666040415266	-0.0056863632157889	0.15993613999806	-0.0274033500039692	-0.102251153272825	-0.000255792825452268	0.119472537553033	-0.155941538108721	0.0465073694795057	NA	-0.0829513199791838	-0.165112681149833	0.10766937454244	0.049128099282898	NA	-0.043644606740582	-0.0123655544088981	-0.0821969957573673	NA	-0.118018223033703	-0.00424933626172016	-0.00703694883261447	-0.0582071569068473	0.20858617131063	NA	-0.195706208709305	0.0670928704365237	0.00924735166221234	-0.188195425718646	-0.155646935337338	-0.0144023709348787	-0.0246894763303432	-0.117366921577448	-0.0572651336738024	-0.140449666146261	NA	-0.0803252979104372	NA	NA	-0.0682045989785928	NA	0.00653947588932109	-0.109519197692572	-0.0216291356848632	0.00906106392174504	-0.0422089915588368	0.0606878180871989	0.00473340213278294	0.177028393003625	-0.055583957379623	0.0820696285711766	NA	0.14343379817064	0.140010408121863	0.0457251726601572	-0.116019510818272	0.0776950420294074	NA	0.0722891693789527	-0.0460455311229305	-0.146719236502518	-0.0476360332707082	NA	0.0175664399813007	NA	NA	NA	-0.0685425983258801	NA	NA	NA	-0.0268755347393118	-0.144729344729345	NA	0.0153796759369515	NA	0.105517186631738	-0.0682638723505597	-0.138763550404417	NA	-0.0560013407072231	-0.0916793240013054	-0.121026346661022	0.147233644694945	-0.0219738385682658	NA	-0.000745150961869228	-0.061310188492851	-0.108756053028499	NA	NA	NA	-0.120770553835569	0.185831194376086	NA	-0.172813985693243	-0.0563823838127244	0.0464304552230249	-0.0487399998235912	NA	0.107701128134565	-0.143148381285525	0.152367494906195	0.098949132509504	0.00705741225865065	-0.0310952343150486	0.0999504291145158	-0.0799100314889789	NA	-0.00672505799440784	0.124612385665017	0.179253261358525	NA	0.0218295361329417	0.000409621338413908	-0.0975325694830339	-0.108645268273751	-0.0126231113228017	-0.0925596041385515	0.163079745618445	0.0993030086528539	NA	0.0104776269482152	-0.0267481675531211	-0.137764017887857	-0.0961322360703166	0.0682564631790638	-0.0921118784895875	-0.149898123891932	-0.0646566642851473	-0.0400282254152223	0.00151782170358022	-0.114353858502465	-0.223023118379156	-0.00847115274359856	0.0754214848332495	-0.148180254557964	0.0750365607331552	-0.0716664461556102	0.0550392068658323	-0.0651767175606185	-0.0489605108800155	-0.0537454243955792	-0.00215077663994073	0.014698737794713	NA	-0.0163305210526776	0.139532692969225	-0.10096795533328	-0.135184214936537	-0.174544556464061	NA	-0.0293628994557787	-0.107721591560601	0.0823892813985693	0.0150564949326559	0.018111896130472	-0.0565206883473137	-0.0493546082400572	NA	0.16712021380752	-0.0973611000855583	0.09663254007855	NA	0.0428168964391875	-0.076065729935699	0.173528088698367	-0.0582403217697335	0.228668907059	0.267921992008679	-0.0109645153608002	0.114191915182627	0.0316392791934588	-0.107434750778404	-0.00280031400774435	0.157755726672135	0.0968696250429997	NA	-0.0565018175845942	0.170639570268053	NA	-0.162331419297364	-0.0107041359053743	NA	-0.0689222301606203	NA	-0.157932841152655	0.0247667434045143	-0.0693706614449649	0.1917793478165	0.102062042990836	-0.0629112751713371	0.11849523255096	-0.0620733331569245	-0.077370802572041	-0.110025843895813	-0.144405105271978	0.245642260502942	NA	0.0138163407513253	0.106693127993438	NA	0.128704365236873	-0.0929875719968599	0.0991784640081854	-0.0135009217362159	0.00148183442987612	0.0966600513349739	-0.054473640108315	NA	0.0262005944978081	0.174193502862234	-0.133080010231713	-0.111902481190407	-0.230509556949185	-0.071949405943214	0.0102948673846507	-0.113531793284115	0.0520282606969913	-0.00746738641475484	-0.0846882414684272	-0.115059493883023	-0.199548234548635	0.184222345708414	-0.140575269244	-0.225008070704665	0.00661003942737689	-0.0144944563520415	-0.204775740255616	-0.00112654688506082	-0.0448766461150362	0.044308609633687	NA	-0.0462628668201424	0.03248815855627	-0.0360865461794254	-0.0235269420408739	-0.0584601271907774	NA	NA	0.15835551674561	-0.212093179152003	-0.0351692201847001	NA	-0.0615359918146296	NA	0.0937711800869696	-0.176203152426063	NA	0.0708740238746463	0.0194691857849753	-0.0146475792296226	0.0659702045460559	-0.0276030448166671	-0.0707597046915932	-0.0822001783669994	-0.124925687773985	-0.0807081051043899	NA	NA	-0.0732982279731506	NA	0.288895239607314	0.103488484912634	NA	-0.0419913067477538	-0.167940162119729	-0.0659169290748238	0.0218725798911557	-0.0536293473754774	-0.174730330389982	NA	-0.0890525962971783	0.0341647482204758	-0.135739902798726	-0.0533019325588985	-0.0118885448916409	-0.110181436497226	0.0395681511470985	-0.148440281195699	-0.113306342780027	0.0626861774849391	0.12271951875667	NA	-0.0149143094034735	0.0156291180439787	0.128701895513041	-0.0048717066673723	0.0596565319785134	-0.0551171795753839	-0.105601862877405	0.121092323569104	NA	NA	NA	NA	0.112429777145333	NA	-0.094092949820504	0.00800155239783723	0.0584590687377065	-0.136335106242227	-0.0119527577112716	0.00566554647050003	0.132117876390322	0.0743365704356416	-0.0603395870268935	-0.0200608610515731	-0.0672294108826617	0.196486994257892	0.0807592636694804	-0.031456166812204	NA	0.221846471382075	-0.0293523149250703	-0.00292591710548367	-0.101698993587538	0.0354109003025412	0.0397512635283533	0.0346318788424052	0.0148814973582775	NA	0.0123623790496856	-0.00127578876804883	-0.0942478367865365	0.0572199730094467	-0.16417312764062	0.0598050682261209	0.116234729609343	0.0357767722473605	-0.133848447161141	-0.0835959178993235	-0.189466627856721	0.0353174036146172	-0.183127552415478	0.0427823203055401	NA	-0.017886798444074	-0.0239947782981839	NA	-0.00542704171187143	0.0244575008562446	0.124150194490752	NA	-0.185045116562144	0.119278135005689	0.103804609563123	NA	0.101206460091909	-0.00123521473366675	0.0611718839582617	0.0944284794439593	NA	0.199112663508948	-0.0211270761115962	-0.0813692854559728	0.10619071560248	0.0880149594700678	0.215958296949009	NA	NA	-0.0879500410150565	0.297729088936519	-0.0996208973917952	-0.0221922327185485	0.0564201353055842	0.0992514972700731	0.0847143499775079	0.0389860019581382	0.103593624584337	-0.10857999700105	-0.152775352156157	-0.0167052119993296	-0.0998403499951488	0.115762306722059	NA	0.204332248418936	0.127958861457313	NA	0.026238345990668	-0.0739248321910861	-0.00276538505640673	0.0640000705635381	-0.134698737794713	0.239627424519065	-0.0646266747814735	NA	-0.00113572014500807	-0.124169599463717	-0.0354927540066859	0.108171786933397	0.191024670776993	NA	0.0172270293632523	0.150197666110979	NA	-0.137023100738271	-0.225443447734469	NA	-0.0273627759695871	NA	-0.114468877069496	0.139117426547767	0.0359298951249416	0.207314616354864	0.0499491060481773	-0.016691804927099	NA	-0.0428101929030722	-0.263987721944378	NA	0.0611150803101268	NA	-0.110723717287185	-0.0616460709339966	-0.0392961287078934	0.17992996568848	-0.112365730817743	-0.16328861369109	-0.115158635653992	0.0040002469723832	-0.0381438261314422	-0.169988621629488	0.0451511382780733	NA	0.088440104786854	-0.0483204995898494	-0.084466671958932	-0.0482644015770951	0.163427976678751	-0.0248616513631994	NA	-0.105680188404647	-0.0084168188192956	NA	-0.0467321143482134	0.0185899641008	0.0559226623622908	-0.111351027140501	0.123436444303317	0.0928841964136082	-0.152288463743572	-0.163803021883517	NA	0.251167385532711	0.0175110476039269	0.114572605470438	-0.052202571053983	0.0623263034408545	NA	NA	-0.0028228943399222	0.179656884796204	-0.127799387861307	0.0605470438287776	-0.0332879962601325	0.00379420144126026	0.145405343423919	0.0971691672620465	0.0811897012516208	-0.0165683187355014	NA	-0.105724996251312	-0.0744706411579477	0.0758004110326092	-0.0499914441710107	-0.0550088645444683	-0.120418441780671	0.0767127975796706	-0.222876346219999	0.139011934058374	NA	-0.0600633307754051	0.0700364284265213	0.0536963827366304	0.0149880483007418	-0.0145629029839556	NA	-0.0885611212546197	-0.0184371940409092	-0.162917449480917	-0.2144161308248	-0.10347084402812	0.00938001194111582	-0.170473745953622	0.259519285896995	0.0301306307498258	-0.0621012057544565	-0.308876363860884	-0.156447125858891	NA	0.101902216577139	NA	-0.0108406763515123	NA	0.122325421396629	0.112003034232136	0.170469159323648	0.173092006033183	0.0732978751554603	-0.31111005265804	NA	0.121276494403429	0.0483974138463303	0.112542492480573	-0.101211046721883	-0.0479655649934288	NA	NA	0.0553313399133833	-0.00793875084896757	0.0412348619159765	NA	0.0165404461379694	0.0640424086863715	-0.108646679544512	0.00283453732370141	0.10790999620721	0.0335970645568169	0.0413594065606449	0.02343344535295	NA	NA	0.191895072018911	-0.0249142211990509	-0.0977848341315834	0.288256992405599	0.0568608046007427	0.0932440704576928	0.0981464722641193	0.0851310276697274	-0.0342443116301336	0.00343115234060601	0.190953754421247	0.223457868613482	0.160092791052543	-0.105294911486862	0.0438139592319159	0.0266754871089236	0.152950702548226	-0.0457142353117585	0.0522537112010796	0.19940514937419	-0.0871967752463108	-0.0168311679147592	0.0554696444479726	0.00622546814497279	0.0376280066682543	0.0673895901140483	-0.0285870533548552	-0.0170552071480864	-0.233660218923377	0.0208158909087702	NA	-0.0911088177961243	-0.0360978363455144	-0.00715796530038016	-0.0640360636162108	NA	0.155461353232251	-0.139984299612783	-0.0405048821147892	0.0655235373501627	NA	NA	0.147925167367892	-0.133093064486253	0.0594254363913807	0.119892743422155	0.269645859243382	0.0737343106383354	0.0513222724987431	-0.104803083626613	0.0958778545156254	0.0100616548913763	-0.010788459333351	NA	-0.0262450495267833	-0.104441445494077	-0.00605258747673608	-0.0306739699928554	0.0778710980568566	0.142925387878948	0.200336235258836	-0.137866335018038	0.0322055515863565	NA	0.0143282792199201	0.0264066400289311	0.0492879256965944	-0.0305854127525954	0.273968782158785	NA	0.0901368050594057	-0.0172831273760066	0.0297220704861009	0.035022448025544	-0.144344773446941	NA	-0.0318163936739788	0.172332036728322	0.0950473216727087	-0.113690914062431	NA	0.246776569377189	NA	-0.0406442451024494	0.167229234473817	-0.0615790355728436	NA	0.199073853563018	-0.0606123151014792	0.185862242332831	-0.03749605285209	-0.00822312190733243	-0.0222126961445847	0.14339604667778	NA	0.0756275303643725	0.0913720197930724	-0.148599754791705	-0.0374572429061593	0.197300591851675	-0.150441110317271	-0.103363940267965	0.0689504555758426	0.0346399936492816	0.00130048600636836	0.129123524042191	NA	-0.0377659583851534	0.0499117117754416	0.306554117823468	0.0814245086065035	0.150788282924506	-0.0729584645374119	NA	0.0104307021954081	0.107426988789218	-0.0953122877581082	NA	NA	0.0373436356098895	0.00236493697794007	-0.0737265486491493	NA	0.196768542774735	-0.130220422852002	0.212926887354132	0.243602621435439	-0.147269632099353	NA	-0.0714854506804971	0.158903442618613	NA	-0.0939056036269659	-0.047581346528715	0.086501371578771	0.110826387235056	-0.0977756608716361	0.0668434283294964	0.0930348495673573	NA	0.296183747453097	0.0261702521764441	NA	-0.0267622802607323	0.12106268688312	-0.108381360641423	-0.0636426662432854	-0.222024644315666	-0.129123865470615	-0.0930927116685631	NA	-0.0199864165189243	-0.0716230495797059	0.201747858837642	NA	-0.210615931482805	NA	0.179442018822824	0.168676492639341	-0.00456722500066153	0.076827110511321	0.201632487452921	NA	-0.051844442680356	-0.0781371225953269	-0.0799774196678222	NA	0.0328684960263908	NA	NA	0.220064036410786	0.119376571141277	NA	-0.0329782223280675	0.0116669753821457	0.152858617131063	-0.0471904245278858	-0.0160874282236511	NA	NA	0.160349642331066	NA	NA	NA	0.076978822118141	-0.0547033244246867	NA	0.128645797500287	0.0572580773199968	NA	0.107145626131939	NA	-0.146657493406719	NA	-0.0433277764547114	-0.0182159773491043	-0.271760295661224	-0.123945923980659	NA	-0.112297284185829	-0.177419315004454	-0.0465288913586127	NA	0.0151517557090312	0.0596671165092218	-0.0490836442539229	0.0954643521826184	NA	-0.117228969860549	-0.0581937498346167	NA	0.213093417303944	0.0658558916144056	0.125740696638529	0.143245393524031	NA	-0.182064159896977	0.0413537614776005	0.204424686653789	0.23815370502677	-0.0267153555079252	NA	0.0158775030984012	-0.0869116985525654	-0.00149030192373846	0.106981380046396	0.194167923579688	0.10335758954954	-0.0971476453829395	0.0929159500057333	0.15793883905339	0.00776093073306696	0.120850290633572	0.0251082709287044	0.0163636844751396	-0.0458257257018867	NA	-0.0430839794307287	0.173649105166133	0.0667028363634057	0.0203762800666825	-0.129292159508878	0.0550808393532852	-0.00506575639702575	-0.224694062960317	0.148152381960431	0.219758496291004	0.233977754844628	0.19202067511665	-0.0400045866299736	NA	-0.065322784084394	-0.0338080495356037	-0.0369752939412382	0.172484453970522	-0.062247272278232	-0.0187215650992741	-0.0880562391398305	0.0151295281945437	0.128807035184744	0.18782108614926	-0.047161493477283	0.153492630520494	0.235626824728992	0.146331842678592	0.00193026558351636	NA	0.214614061549046	0.0961862171769293	NA	-0.0782722517707038	NA	0.1067344076632	2.46972383195293e-05	-0.116226261984776	0.0497345928924876	0.22674675628236	-0.0471632575657343	0.0905171425295264	0.181150009261464	0.182377109188255	0.211801751739832	-0.0184091466583003	0.11730588411703	0.0996854630291163	0.154943064045231	-0.125914282942147	-0.125911107582934	-0.0215035325871239	-0.181659125188537	NA	-0.0926188775105184	0.0687775749076059	0.0690488917114304	0.159107018425904	0.00961357642472194	-0.0132617113422067	NA	-0.121461723690826	NA	0.0515741843296023	-0.119706102863998	0.0617233380081677	-0.125270390657388	0.0770193961525231	0.0946417660855557	0.039138772018029	0.0555698495735186	0.121867464034647	-0.0393681035167103	-0.00569024370881956	-0.156114418776957	NA	0.0874610356963298	NA	-0.158124068340787	0.201954610004146	-0.15048944634084	-0.0316283418450601	0.0780415778374148	-0.157853457172343	0.0241221454843746	0.0770864315136761	0.0490286046942394	-0.00376209503144488	-0.0214698403914372	0.172428003140077	0.11296834343274	0.225707002549108	-0.0936349924585219	NA	-0.0468661850705194	-0.0592200964956383	-0.0457399950376189	0.119052331683911	NA	NA	NA	-0.0333998394679509	-0.128399530752472	NA	NA	0.0974553024088628	-0.0585511541548693	-0.0502253622996657	-0.0579555978936784	NA	NA	NA	-0.00443103737221384	NA	0.0317197216268424	-0.0584784737106719	-0.0246619565505014	-0.0602390392985139	-0.180311008793981	0.149809050638958	0.278097959831706	0.0817969004965909	NA	0.0856884796203682	NA	0.0683764211937587	-0.181595970821977	0.19566245931571	-0.0289755056318524	0.161486773746836	0.133216197860161	0.0408019546100041	0.144123922285194	0.0342173180563273	NA	0.137088372010973	NA	-0.0407783158247555	-0.013378493997689	0.0105354890494209	-0.0716361038342462	NA	-0.141378635124765	NA	0.213309341730394	0.0671316803824544	-0.0122505358418671	0.0279918499113546	0.321558748555653	-0.00549372425533416	-0.145491430940347	0.157641766558175	-0.107806267806268	0.0133361558748556	-0.0265050761645189	0.0386480026108509	-0.00769107283039172	-0.250830091820804	0.186406640028931	NA	NA	0.0925003307665846	-0.0124788088874776	0.122260150123927	-0.0600047630388188	NA	-0.0547319026575993	0.0967581346528715	-0.128254169864077	0.103777089783282	NA	NA	NA	-0.0597278011519498	0.0239725507836963	0.203074453353091	0.0942301959020225	NA	-0.0640258262549284	-0.0393204731285227	-0.0186104275268362	0.186377003342948	-0.0674273416069082	0.0189625395817346	0.148410997327406	0.108487911583887	-0.0639189224947739	0.242865938098136	NA	-0.0333564428920466	NA	0.0929671085708237	0.0504645726936749	0.112799696576786	0.0857361100085558	NA	0.360263907632329	0.0984830603406455	0.0744021945260335	0.367139395496092	0.240801248974624	0.160631543665599	-0.0400850290633572	-0.129305566581108	0.110500383689238	0.0439953075247193	0.0584124968025897	0.0437208153616822	0.0525306730879486	0.0734869854374498	NA	0.307634798408792	0.222258915262011	0.232179443077276	0.230293985340425	0.215383204113854	0.0850562303193882	-0.127011193141224	0.146668783572808	0.310647155848394	0.0558979651239713	NA	-0.0646623093681917	0.129641801839944	0.248583348769107	0.0790572711315745	0.0483614264419218	0.189643389519551	NA	0.185754280119605	0.207222883755391	NA	0.0779176699919734	NA	NA	0.0666095102008415	0.000889100579503056	NA	0.131026611274289	0.159092905718293	0.0270928704365237	0.150729715187919	0.252046254399196	0.0375987227999612	NA	0.0576311871107927	0.100551277641061	0.365019537279599	0.0590694433418892	0.119704338775546	0.0515830047718593	NA	-0.00966332371905127	0.11955791943408	0.306749226006192	0.364290968749173	0.108375362740688	0.0723533821985834	NA	0.161615552203788	-0.0440034223315957	0.260316301059335	0.0561925678953543	0.177292653453644	0.289976978645709	0.11691425648082	0.108848844081042	0.0925214998280014	-0.0724302964550643	-0.0233646459033456	0.112701966076579	-0.0207241583092976	-0.0289204660721689	0.100174115530153	0.14029760172175	0.0289381069566828	NA	0.183603856297355	0.0925553703262682	0.0528856076843693	NA	-0.0739826942922918	0.103058400148183	0.104693004507246	0.0544801720409775	-0.0259183403455849	-0.0888172668977623	NA	NA	-0.0185903169184903	NA	0.0992582008061884	NA	0.257546682190645	0.16256674869678	0.177936192920713	NA	0.308521076446773	0.123589567180898	0.270168382242686	0.287611688850079	NA	-0.0422012295696506	0.08963888195507	0.0298806620518698	0.187594555846724	0.0486549707602339	-0.0897564675892849	NA	0.0201536521041165	0.159267197657291	-0.0199183227047004	0.227831317862278	0.0557451950640805	0.218320058567737	0.100251029786633	NA	NA	0.036875093717199	0.246798796891676	NA	NA	-0.00248842316953772	-0.0736141892009907	0.128074232842035	0.0518366806911699	NA	NA	0.0359916382207404	0.245397405025888	0.12330025667487	0.19019872456405	0.256229613752834	0.219849170437406	-0.0756123592036905	-0.0914051846559586	0.106373122348355	0.0529805156430543	0.257012362468346	0.167990262231748	NA	0.239092905718293	0.241926737406614	0.0177925961207695	0.0997574378379332	0.337410141744507	NA	0.204323780794369	NA	0.225802616143173	-0.0284434565549117	NA	NA	0.294777063321955	0.029144505305496	0.128834554964586	0.139552097942191	NA	0.0324080689405767	NA	NA	0.0165908990676793	0.205683187355014	0.0598537570673794	0.056527391883429	0.056146701595618	NA	0.257354043731753	0.208198777486703	NA	0.304984784737107	0.130126573346388	0.213206318964833	NA	0.118423610559833	0.191951875667046	0.107061116844399	0.246119975655579	0.0822478015047674	0.000134776357686574	0.0685662371111287	-0.052781526465737	0.317032450407063	0.138342286082224	0.0619364398930962	0.0488077408201247	0.278640946257045	0.192988101223395	0.0552928827851428	0.222771912183677	0.103953145810731	0.137103543171655	0.116322228396532	0.145795912607058	0.262639252732132	0.0774057315233786	0.272176973353444	0.272730897127182	0.201164651195611	0.142969490090233	0.238719624601978	0.270712427121096	0.281545341483422	-0.0318022809663676	0.128012136928546	NA	0.285995078193221	-0.128117982235629	NA	0.136169987563176	0.254713908955395	0.140734037204625	0.234618824587865	0.0949210129395888	0.260856464943152	0.100830003616381	0.154570841381987	0.0365413281821951	0.029259523872527	0.0491450345320314	0.135446546836244	0.318878745380293	0.263788379949371	0.0184717701745566	NA	-0.221687350603759	-0.017055912783467	NA	0.0914651636633061	NA	0.0115360800190522	NA	0.20437564499484	-0.126230407592637	0.123771268291392	NA	0.116618595256366	0.0541345823079569	NA	NA	NA	0.166046942393692	0.0260012525028005	-0.216464590334559	NA	0.371064715584839	-0.133395782064513	0.0530242650366489	0.0577269720303776	0.0232224603741632	NA	NA	NA	NA	0.163881347410759	0.0731673326100571	0.0789408412937825	-0.0464876116888501	0.0518458539511171	NA	NA	NA	-0.00172422005239343	0.11199527224295	0.0438160761380576	0.154333395076429	NA	0.127102572923006	0.33278540746033	NA	-0.00258015576901026	NA	0.256567965917811	0.02722729397652	0.216953242835596	0.0974228431813571	NA	0.181701816129061	0.0977442600972013	0.209716246372593	-0.0439363869704427	NA	0.0958715037972004	-0.137534333571485	-0.248062942675946	0.275186861069214	NA	NA	0.345619856579609	0.257488114454059	0.172600178172934	0.221786139557037	0.162282377638415	-0.0332791758178755	0.097001578859164	0.191389131451051	0.261067097104249	0.46233335979466	NA	0.209380716749138	0.220051334973936	0.0763705644201	-0.00635601069037601	NA	0.161736568671553	0.328029424995369	0.139429317385974	0.281990597408554	0.227608689899712	0.185840014818343	0.248753406895822	0.270392068658322	0.238321293429653	0.143528000493945	NA	0.390691258059679	0.129862312896369	0.237417374507158	0.114243779383098	-0.0397833699381687	0.0873470755823697	NA	0.0991671738420964	NA	-0.240001411270761	0.0284709763347534	-0.0864364607478381	-0.0546257045328253	0.0101322273665086	0.108434283294964	0.271977631358436	NA	0.207658966420576	0.0639478535453768	0.113662335829518	0.162421387808385	-0.0379861166238875	0.0740345584927628	0.0612205727995202	0.0388191191906362	0.182574334277121	NA	0.124854418600549	0.11949370661445	NA	-0.111093117408907	NA	NA	-0.0566498196219558	0.105600098788953	NA	NA	NA	NA	NA	NA	NA	NA	NA	0.481081033403015	0.103134961586974	0.0747031480158415	0.0736577491995449	0.164819489649211	0.176557734204793	0.196990306068492	0.277610718601431	0.465256101540931	-0.0553380434494986	0.161025288207951	0.00317430075944008	0.0732685912871671	-0.0327690014377321	-0.099451192082771	0.0203762800666825	NA	0.162751625166486	0.12158097607014	0.262114612826687	0.211371314157692	0.283195822638547	0.102679473948824	0.302783581874308	NA	0.28741093558431	0.290857611600646	-0.0546666313848976	0.112265530593704	-0.0797364451853616	NA	0.0697704038880509	0.120439963659778	0.0924544644668484	-0.0684984961145952	0.0566300618313002	0.0136776833990456	0.134145166838665	NA	-0.0937482469371014	0.11896342162596	0.0254893140342057	-0.031408183606326	-0.0656064495073783	0.0872426415460471	-0.117924726345779	0.252928651442583	-0.00774787647852663	0.174111649158089	0.143936916196978	-0.0387767810678027	0.237385268097342	0.275075723496776	NA	0.255539855168338	0.0446384941740979	0.167824629129038	0.00342233159570621	0.09770474451589	0.0362216753548023	0.177389325500781	0.14995845571697	-0.128831026787683	0.123761389396064	0.0670163089977331	NA	0.0230933290995211	0.117092076596721	0.0299341112963404	0.0324885113739603	0.309904474610357	0.154238487117744	0.268696426838842	0.135868328437988	0.174803877466416	NA	NA	0.0532638282483484	-0.137559030809805	NA	NA	0.12354087833964	-0.0515614828927522	0.193212493274413	-0.0559314828045478	0.139078263784146	0.162743510359609	0.046477379975832	0.00479496924267413	0.141024406163725	0.107602691998977	0.1152708316795	-0.0671154507687016	-0.0263600680938142	0.1051664858476	NA	0.118586612332742	0.0664366295326048	NA	0.13439108076879	0.137609836557205	NA	0.124544291850793	NA	0.00842740335000397	NA	0.103051696612068	0.112658569500675	0.248096107538832	NA	0.0979189048538894	-0.0394651283815371	NA	NA	-0.0242015294646874	0.147329258289011	0.0828867543418627	0.144079101726161	0.12037963183474	NA	-0.0369975214557258	0.157402203346476	NA	0.0598205922044931	0.2000254028737	0.145455796353629	0.201298721917917	0.0785446339555836	-0.212809399063269	0.259683698940665	0.266254928422111	0.166607922521235	0.208262990306334	NA	NA	0.152890017905498	0.27549839908973	0.17699593377612	0.159601506496389	NA	-0.0535079780900214	0.367488908293862	0.311614229137449	NA	-0.0708133329805156	0.161830256042467	NA	0.225425101214575	0.125082691646159	NA	0.15002161008353	0.155321637426901	NA	0.046931456343221	0.100973953234015	0.108406410697432	0.0428966332371905	-0.0596431249062828	0.00745539061328535	0.14097995113475	0.105565169837616	-0.0115653638873453	NA	NA	NA	0.200381748740882	0.132686265689362	0.19357518986002	-0.124156545209177	NA	0.107858484824429	0.115644112795816	0.308261049809037	0.00658251964753513	0.0287387649616752	-0.0233399486650261	0.109852610409886	0.00727721767969446	0.0301810836795357	0.0896530920060332	NA	0.332865144258333	0.0582262090621224	0.00788582819542572	NA	0.0987681370343909	0.0984290792340328	NA	-0.0779072228966185	NA	-0.111040547573055	NA	-0.0526111155213322	0.0570820212925476	NA	-0.0346248224885996	0.159597625501454	0.17708519665176	0.0171663447205243	0.114526033535321	0.222444850184788	0.189849082232983	0.221490125514893	0.287646264983726	NA	0.116431601880518	0.171715311405714	0.222360526756812	-0.131147980559745	NA	NA	NA	NA	-0.0238268370776111	0.028794157339049	-0.0193612235717499	0.116116535683099	0.186878020946612	0.217714623411218	0.207077170049306	-0.00207844901343353	0.0170707311264587	NA	NA	0.136180572093885	0.00320958252846798	-0.0162627786157198	0.0631487214768948	-0.156704329955104	0.0434964233106648	0.000275550616107892	-0.129670027255167	-0.156908258580085	-0.0744018417083433	0.0810485741755092	-0.127299798011872	NA	1	-0.0899307595282827	-0.0675681158653295	-0.00194226155630191	NA	0.0459100491298634	-0.113393488749526	0.210038368923818	NA	-0.0474275180157533	0.257322290139628	0.0775888439046334	0.10615190565655	0.02134688153264	0.15499245852187	-0.0648736471646688	NA	0.0258435429952458	0.0358674463937622	0.0674721494535736	0.26411650040133	0.0940675469468039	NA	0.178961481128664	0.16501602365784	0.172943469785575	NA	0.0574097889268168	NA	0.0382973018267136	0.0207072230601642	0.0726169370132218	0.0283834775475642	-0.00270434759598846	-0.06385082868055	-0.00929357077963889	0.0978635124765156	0.0722821130251471	0.192948585642084	0.00163813253596535	0.136588429343847	-0.0118691399186755	0.00772811868787101	0.0527286038121951	-0.04073350797809	NA	0.0416106127561236	0.0843534174803525	0.00225556349395359	-0.0288058003228282	0.29929806920519	0.0694334629938345	0.33168461626666	0.198287070113696	0.19820380513879	0.130595468056768	0.287609924761628	NA	0.14214389669498	0.058927610630397	NA	0.186068287863953	NA	0.0180399213216551	-0.0453084949679377	0.127518732636407	NA	0.176657934428832	NA	0.133925361417621	0.025179892919831	0.0668533072248243	0.124865003131257	-0.00992617377384159	NA	0.116387852486924	NA	0.156128178666878	-0.0213722862914704	NA	0.181925855362388	-0.0521683293200321	0.0962670124280031	0.209392712550607	0.0709735122119023	0.0592827268646617	0.00635601069037601	0.0555807820204105	0.134302711783469	0.0671380311008794	NA	0.125585456854807	0.155041852998509	0.188551418768137	0.197029980683231	0.0540622546814497	0.186616213736957	-0.126656611362494	0.0671214486694363	NA	0.272431026120067	0.0151478747144382	0.0592987800709854	-0.0411022024644316	-0.065171072477574	-0.107709595759131	0.0180018170111049	0.221051925943567	-0.173744365942508	0.156368447513958	0.0377070378308768	0.00738129889832676	NA	0.11484039409736	0.162202993658102	-0.000277314704559287	0.0632182265618798	0.0262997362687765	0.0260037222266324	NA	0.023839011390632	0.135265010187611	0.174116603963608	0.104826369594171	0.0518896033447117	-0.0222504476374445	-0.108103693119173	0.278234147460154	-0.0291194552494862	0.0606874652695086	0.0625799793601651	NA	-0.0696317465357713	-0.0495161987422049	0.00556781597029275	0.0810277579317827	-0.00737988762756565	0.0862819189754174	-0.161342471311512	-0.000459721450433525	-0.0718679050567595	0.328568177608425	-0.13627512723488	-0.0650659328058709	0.117831582475545	0.0680906388646327	0.1484039409736	0.105864359238972	NA	-0.139082144778739	-0.0707882829245058	NA	0.266386529420585	NA	0.0738652060014289	0.000944140139186579	-0.0815806232524499	0.145112151923297	0.184987960096319	0.239639067502845	0.109728418582908	-0.0139567621920563	0.0640099494588659	0.163848535365563	-0.102756388205305	-0.0649533839626719	0.275832870260115	-0.160655182450848	-0.189090171381193	NA	-0.0193090065535886	0.155755956003634	0.0872355851922415	0.188788159438314	0.0683132668271987	-0.00826792975399786	-0.143001596500049	0.227926931456343	-0.00965026946451095	0.0877884505129087	NA	-0.0959071383839186	0.200079031162622	0.117094899138243	-0.16185934922777	-0.00842828613764181	0.0056408492321805	NA	-0.0206292503506126	-0.0904465789914706	NA	NA	0.204180536812116	0.00543621497181869	0.0785919045980965	0.143777442600972	0.243413158335759	0.0943815546911522	0.22108120981186	0.0161407036948833	NA	0.159785324529238	0.282476074550378	0.128967402200472	NA	-0.0104804494897374	0.00414278531925591	0.123661541989715	0.0919125364945798	-0.0571582299136479	NA	-0.0613729900417207	0.0228280101964312	-0.0873897665228935	NA	0.0661649599110899	0.265582457904439	0.185800499237032	0.15081862524587	-0.204427509195311	0.306751342912334	0.094196678221446	0.0668518959540631	0.252189851199139	-0.0646584283735987	0.22338334524093	0.239002937207272	NA	-0.0172496096954301	0.250477626948215	NA	-0.176937718857224	-0.0538382154481226	0.0896753195205208	-0.0418152470164854	0.0609256172104469	NA	-0.0253788820971484	0.140724863944678	0.145590572711316	0.165277447011193	-0.0465708766637559	NA	0.107432633872262	-0.0550208603459377	-0.0365519127129034	0.146769689432228	-0.0254561491713194	0.216248313090418	-0.199346581637603	0.148521076446773	NA	0.0612988983267621	-0.0797096310409004	0.196248842316954	-0.0893288525486668	-0.0283965318021046	0.0756525804203823	0.102394044437388	-0.00777010399301421	0.0630524022474487	0.13191218367689	NA	0.0656000987889533	-0.0375592072186499	-0.116087957450187	0.193477106542122	0.128553712083124	0.124283206759987	-0.0654300464334585	0.0509218244202764	0.132751195853616	0.0143822603265328	-0.00620641598969772	-0.155491695553615	NA	-0.0902976899261729	0.182874934949238	0.107032724461091	NA	0.00627345135085073	-0.0120931791520027	0.124618383565752	0.150040662238805	0.140152593651046	-0.0264401577095076	0.193642578038863	0.138836583666305	NA	0.167282157127358	0.121324477609307	0.0465338308062766	-0.115973291700846	0.0758819119190636	0.00455240665766982	-0.00803436444303317	0.136877399105378	0.322662009473155	-0.166537358983179	0.277671251327147	NA	-0.0703557284362238	0.185963501009941	-0.0400373986751696	-0.0268328437987881	0.202860293015092	0.0848399530752472	NA	0.212880668236705	0.163745512600002	0.0138516225203532	-0.00702142485424219	-0.128707540596085	0.187069937286656	0.0519213569368368	NA	NA	-0.0395392200964956	-0.080766320023286	NA	-0.090418000758558	0.0987790743827895	-0.128491263351944	-0.0706905524242986	-0.00477750434406781	0.17079939668175	0.0883032115230258	0.0490935231492507	0.0697026628915174	-0.123767740114489	NA	0.172435412311573	NA	NA	-0.00536741552221428	NA	NA	NA	0.0754535912430649	-0.0784663015003572	0.00849373307577642	0.118984590687377	0.150621047339314	NA	0.035368914997398	-0.0194617766134794	NA	0.0903183377275314	0.0385418044860769	0.197055736374622	0.115041147363129	-0.0886599102078978	0.024428744057227	0.0151499916205799	0.0599828883420215	-0.0752246125620739	-0.0684332248418936	-0.0443220167059176	-0.0569380716749138	0.0949464158132889	0.00239351521085267	-0.0502652306986672	-0.0994533089889127	0.0399220272904483	-0.11260054092249	-0.0021126723293906	0.098507757578965	-0.064881409153855	-0.185870373534297	NA	NA	-0.0089680972513824	NA	NA	-0.0181644659663236	0.00164024944210703	NA	0.114679156412903	0.0599338466830727
ECK4030	-0.145543295140818	NA	NA	-0.0254000511585651	0.10978134123645	-0.013958879098198	0.11374066135676	NA	0.0850576490926105	0.00044031647746818	0.12958605664488	NA	0.0157137942896457	NA	0.0718753142282554	-0.0158270487682252	NA	NA	-0.112317041976485	-0.177389325500781	0.00279167022057018	0.00301059335115063	-0.0332142573628642	-0.0284572164448325	0.0578465772273822	0.0075972233247775	0.0458158468065589	-0.0899268785336897	NA	-0.104169775872562	-0.242013883376112	-0.063606678838877	-0.0243077275894613	0.00921030580473305	-0.0142189057359336	0.18796080195461	0.0622702054281002	0.12562744215995	NA	-0.143560812539141	0.0744776975117532	-0.0962320834766655	-0.0191770527374243	NA	-0.000643539467068879	0.19223518827234	0.0057886798444074	0.18330713661983	-0.00602789023841655	0.00923994249071648	0.0195104654547379	-0.0186086634383848	0.052833390666208	0.119871927178429	-0.0273726548649149	0.0487590519788662	-0.0891750240357052	0.129461864817902	NA	NA	0.0277395852628051	NA	0.117602603794554	-0.0316798532278408	0.00464237516869096	-0.10579838233089	0.0644298025102979	-0.0342236687747524	0.146359715276124	0.0583010064124615	0.0945265961125181	NA	NA	NA	0.0240840411738245	0.041972960226241	-0.0451246769513023	-0.0286996021980542	0.0600097024864827	-0.00293367909466981	-0.0996575904315842	0.182309368191721	0.0624342656540799	0.0422488599578383	0.0637019396152523	NA	0.0654603829836028	-0.0838337170225715	NA	-0.10400289310506	-0.0999359988484089	-0.107013486456211	-0.0942326656258545	-0.150112989865312	-0.00771330034487929	0.0211156113991526	-0.0513243894048848	NA	0.0372540199165586	0.0571042538438831	0.186580226332548	0.0776008397061029	NA	0.113862383459907	-0.109638802889577	-0.0950773111763824	0.0403916276362097	0.0216028526724047	0.0630397008105986	0.0514125938274545	0.166531713900135	-0.020628544715232	0.00777504344067812	NA	-0.0239496176338282	-0.0259091670856377	NA	0.0805976731673326	0.0930768348725005	0.00932708846021539	-0.081995536856218	-0.0662739805773861	-0.000854877263545994	0.0235653991691143	-0.0602976017217503	0.151086603608144	0.0496502694645109	0.0633803518809906	-0.0745736639235091	-0.0248870542368994	-0.0840023638785249	NA	NA	-0.0654282765737874	0.0228740549226056	0.0337156113007506	0.0317945189771815	0.00136699226156072	NA	NA	-0.0851846860133192	NA	-0.0534130701313364	0.0499819180933732	NA	NA	-0.0232439822532702	NA	-0.0166187716652113	0.0380595027034656	8.11480687641678e-05	NA	0.101632663861766	0.0864720877104778	-0.000437493935945948	0.0559639420320535	0.134815520450195	0.00163213463523061	0.0595976114242368	0.126809381422385	NA	0.105703474372205	-0.0427001137837051	-0.0469494500454253	0.138870101346882	-0.139438137828231	0.0554791705256102	0.0238868160849585	-0.0137563617439778	NA	0.120702107203655	0.0156943893166803	-0.0823448263695942	0.0504980903742514	0.153977754844628	NA	0.0203766328843728	0.188168611574184	0.0636341986187187	0.0775793178269958	0.110623517063146	0.0147650675204855	-0.0749818739911619	NA	0.164433154278356	NA	NA	0.0212145748987854	0.0756486994257892	0.0735840103022766	-0.0709195311052896	-0.0766743404514302	0.0531008264754395	0.112514619883041	0.0682942146719236	-0.119000114665749	0.0392739011934058	0.104174009684846	NA	0.12364178419906	NA	0.0118550272110644	0.0316780891393895	0.0813368262284671	0.0670060772847151	0.0773118820177644	0.0436125003307666	0.0118952484277562	-0.0442158185811437	0.119769962865938	NA	-0.0760805482786907	0.0500868857741162	0.0558842052340504	-0.12307268926464	NA	0.0626858246672488	-0.0180667354661163	0.0863094387552592	0.0638236617183986	-0.0632894957353162	-0.17846330254999	0.0604718936607481	0.00862992070422411	0.0174433066073933	0.0768563943796142	-0.0715627177546682	NA	-0.0393737485997548	-0.18227055824579	-0.081021760031048	NA	0.146490610639217	0.0160270963986134	NA	-0.133308988912704	0.00863627142264913	0.0963389872368201	0.121165356830992	0.0266282095384263	0.17773014738959	-0.081171001914036	0.092139045451739	0.0435458177873039	-0.0159004362502921	NA	0.0122628844610269	0.171335679570974	-0.120389510730068	0.0315253190794986	-0.0993393488749526	-0.102666772511974	0.044037998465243	0.120464308080407	-0.191708784278444	-0.106963739161882	0.0808234764891112	-0.144691593236485	-0.0451673678918261	0.103815546911522	0.110796750549073	0.0357515489359504	-0.035223554109003	0.00176444126908523	-0.0714364090215483	NA	-0.0322969313681388	-0.0810358727386591	0.113479576265954	-0.157788185899641	0.12184664779092	-0.104715232021734	0.0765547352544257	-0.141841531934411	0.0292577597840756	-0.126282624610798	0.0811350145096275	0.0872772176796945	-0.083815370502677	0.0107937515987052	-0.0486115741843296	-0.0124142432501566	0.0992433824631967	NA	0.198781014880086	-0.114243436642185	0.0306217529746942	0.000202517354220141	-0.117463946442275	0.0495423072512856	NA	0.0512492392368553	-0.0275067255872209	0.146421811189613	0.134132112584125	0.108713009270285	0.115260599966482	-0.0187483792437353	0.284895698270311	NA	0.0376382383812724	0.00795286355657873	-0.101036401965195	0.0682822188704542	0.0800158767960625	NA	-0.156820462304249	0.0165220996180749	0.139041923562047	NA	0.0166907464740282	0.0304072398190045	NA	-0.0157903557284362	0.25214080954019	-0.116292591710548	NA	-0.111648805271096	-0.0420375221613612	NA	NA	NA	NA	-0.0624159191341854	-0.00122004357298475	0.0908586700537165	NA	0.176612068129096	-0.0538336288181489	0.0312106056997698	NA	0.0174824693710143	0.0536071198609898	NA	0.0615405784446032	-0.0706118740793663	-0.139840349995149	NA	-0.125278505464264	NA	-0.0831968810916179	NA	-0.0905605391054307	NA	NA	NA	0.101175412135164	0.111111111111111	-0.0396147230822153	0.0288601342471312	0.095246310850026	-0.0612360967778924	NA	-0.0986086634383848	-0.115852980868461	-0.126121739744031	-0.14572252652748	0.0247565116914962	NA	0.0119890979333704	-0.0524848067882124	NA	NA	NA	NA	NA	-0.0449588526368712	0.0379342524234165	NA	-0.118088080936378	-0.0065426512485336	-0.00204669542130842	NA	NA	NA	0.245884293438473	0.173686503841303	0.168367777160347	NA	0.232947880006704	-0.0194882379402503	-0.220895274889083	-0.0346650437052914	NA	-0.109159676466178	NA	NA	0.0996341368433526	NA	-0.00924276503223872	0.141522937560089	NA	NA	NA	0.0377624302082506	0.00569094934420012	0.0317532393074189	0.0294285495034642	0.05890608875129	-0.000858405440448784	0.120176056027449	-0.082337064380408	NA	0.0959223095446006	-0.114177449657326	-0.0345239166291798	0.00578938547978796	-0.0396076667284098	0.142031700669472	0.0689705661841885	-0.0584315489578647	0.0417796124297672	0.174939359459483	0.069077469944343	-0.0417206918754906	-0.0426972912421829	0.0637725031533081	NA	NA	0.0199659530928881	NA	NA	0.00228026073227312	-0.0948448043184885	-0.189796865214822	-0.00211690614167394	-0.0164878763021178	-0.0330145625501663	0.111250826916462	-0.104492604059168	-0.0891566775158106	0.0200908505552468	0.0382090974041438	-0.103465904580456	0.154152046783626	0.0329076587900117	-0.0559124306492728	0.0153761477600487	0.0264662685530302	0.217864218111896	-0.0278235558730915	NA	NA	-0.0284607446217353	NA	0.0201039048097872	0.05803357060323	-0.135487638150177	0.0593372372026179	0.13833699381687	0.0226701262796369	-0.0924671659036984	0.0212336270540605	NA	-0.0819909502262443	-0.0429566122445379	0.0110876487347076	-0.0137701216338987	NA	-0.0812073421361347	0.0880798779250792	0.0227846136205269	0.128446808322969	0.154955765482081	0.122912862850943	0.111251885369532	-0.0574761186525892	-0.109965512070775	-0.0866308556711033	-0.127879477477001	0.0584890582413802	0.0169659442724458	-0.124201705873533	0.0434459703809549	-0.0663018531749182	0.00751431116756194	-0.0887202420329355	NA	-0.027153907896942	-0.00935496105774744	NA	0.0481105773076993	-0.064961145951858	0.0146257045328253	0.156178631596588	-0.0674442768560416	0.0935676042796786	-0.0230622811427765	0.00645585809672497	0.0739460012525028	-0.00360015171160682	0.0419704868002082	0.0303275030210015	-0.0193718081024583	0.292009208541716	0.0255461176823406	NA	-0.121607790214601	NA	0.0241376694627469	0.0923630846850661	0.180234463252668	0.218055092482337	NA	0.0175096363331657	-0.112802519118309	0.208582290316036	0.0369456572552548	0.079643301315128	-0.135254072839212	0.0528450336499872	-0.20187169784693	-0.153793584010302	0.0614128584407222	0.0671419120954725	0.0255358859693225	0.218587847194658	0.0450897479999647	0.0747560706693834	0.159813712259533	NA	-0.0127077875684687	0.0439095728259815	0.0341957961772203	-0.0824633731135279	-0.0257087666375592	0.239404796556499	NA	-0.0756285888174433	0.0494865620562215	-0.0939818122480661	0.0237442777380858	0.116056556675752	0.00954160161590502	-0.0893094475757014	-0.0127892884549231	0.132328167405659	-0.0156030095348981	0.0436576609951223	NA	NA	-0.136150935407901	NA	0.117266368535718	NA	NA	0.0192380901978425	0.215721909096522	-0.0970968396355393	NA	0.119756908611398	-0.0272530496679103	0.0868700660651125	NA	-0.0110675381263617	-0.0351928589699488	0.00510738888447867	0.15808984502483	0.0706245755162164	NA	0.0777080962839477	-0.0190500383689238	0.0426302558810299	-0.0904860945727819	NA	0.0809900064389228	0.0140456722500066	-0.0387365598511109	-0.155690684730932	-0.092276997168638	-0.034219434962469	0.0261325006835843	-0.0847288155028093	-0.026919989768287	-0.0655912783466963	0.0914422305134379	-0.0370832561544636	NA	-0.0599260846938865	0.127743995483934	-0.104454146930927	NA	-0.116510633043141	0.174387905409577	0.213435297645824	0.131942878815944	-0.00865708766637559	0.144832720312596	0.0428726416342515	-0.103038642357528	0.0376043678830057	-0.00104469318091609	0.164604270858141	-0.0524858652412832	0.0884697414728374	0.164124791617052	NA	0.0193340566095984	0.0489100579503056	-0.0210187610806806	0.00999426671253297	NA	-0.0252575128116924	NA	NA	-0.0173773296993111	-0.00137722397548129	0.119296834343274	0.0200679174053787	-0.166987201538285	-0.0156252370493857	NA	-0.169044128672612	-0.132396602365643	NA	-0.172638635301174	NA	-0.157927901704991	-0.0992532613585245	-0.127558766196537	NA	-0.133325571344147	-0.0878696295836381	-0.0388805094687448	NA	0.040735977701922	-0.0659017579141418	NA	NA	NA	-0.0405578047683311	NA	NA	0.0503424977728383	-0.047156554029619	0.0803940973600416	0.0683728930168559	0.0440147124976846	-0.0790128161025994	-0.0596212502094855	-0.0681844883702469	-0.0146549884011184	-0.0612403305901758	NA	NA	0.0890529491148686	-0.0484859710865903	-0.016636059732035	-0.184657722738218	0.0345771921004119	0.0288555476171575	NA	-0.216855865153079	-0.0315937657114128	0.0512820512820513	NA	NA	0.0411695906432748	NA	0.0201758796186041	-0.101874343979607	0.105452620994417	NA	0.0945029239766082	0.0219533751422296	-0.148219417321585	-0.110303511418063	0.0369587115097951	0.0383498716625652	NA	NA	-0.106254575604421	0.147836610127632	-0.0226085575930777	0.0407719651063304	0.0185624443209583	NA	NA	-0.0453635345276212	NA	0.0220733331569245	-0.0358674463937622	0.0949090171381193	-0.139783546347014	0.049264639729036	0.0858359574149048	-0.00601166062466372	-0.0592356204740106	NA	0.0264863768269341	0.118120540163884	0.0161802192761945	-0.0664637964947563	-0.0188743351591649	0.160171822215166	-0.214937948188722	-0.0832572129166556	0.0403602268617748	-0.0641898864809082	0.183841302602913	0.0731341677471709	-0.076474292821042	NA	0.148952925299675	NA	0.00856782479073501	-0.0894410485741755	NA	-0.114541910331384	NA	NA	0.0751406419517875	NA	-0.0647409877131239	0.0196138410379896	NA	-0.112682208285923	0.136500930556658	NA	0.00739893978284071	-0.114310814744251	-0.0164783502244803	-0.106347719474654	0.00954548261049809	0.085687068349607	-0.150546616085543	0.0532754712321276	NA	0.0892819277958597	0.073394900020287	NA	0.0484718583789791	-0.0214460233036084	NA	-0.00785971968634507	-0.148077584610092	NA	NA	0.041190054069311	NA	-0.0429855432951408	0.232258121422208	0.00607163963201115	0.0526344014888906	-0.0230679282605143	0.0698377920668942	0.0731202378979335	-0.0164349536485759	NA	NA	0.0218686988965627	-0.0784010302276556	-0.0190436876504988	0.0595097598193573	0.0269305742989954	-0.174489869722068	0.0953175800234624	0.00666260926322846	-0.187486614978875	-0.035165339190107	NA	-0.0108868954689388	0.0835486403288261	0.00934120116782656	0.0979336331698697	0.0985158723858414	0.119234219720235	NA	-0.020287017191042	-0.0933068720065624	NA	0.0755481463840597	0.046834078660704	-0.00170022904932545	0.0698713097474707	NA	NA	-0.167376712268353	-0.00506469794395491	0.0365254513861325	NA	-0.0800232859675584	NA	-0.0110731832094061	0.135992873082656	NA	-0.025426512485336	NA	NA	NA	NA	0.062048635918605	-0.0125592513208612	0.00662944440034223	NA	0.130723188060649	-0.0335499527049643	0.0353061134485283	0.0626960563802669	NA	NA	0.10209771359944	0.066134617589726	-0.203508771929825	NA	NA	-0.0718132183147663	-0.122376227144029	-0.0393455231845325	-0.0133104001834652	0.0112929886304499	0.0298864809081527	-0.069865311846736	0.0692148985397671	-0.0996868742998774	0.111672091238655	0.197175694389317	0.0606592398542863	0.100161766910993	0.24087322378344	0.00959170172792464	NA	-0.0506928457392854	-0.0205304613973345	0.00413855150697256	0.12706940806012	-0.113748423345947	0.0364383054166336	-0.0105125558995528	-0.0540982420858582	0.0212586771100703	-0.0434950120399037	0.0749582352059132	-0.13055912783467	NA	-0.0675642348707364	0.0619417321584504	0.0629006906406287	-0.0509973274059961	-0.0399033279528636	0.0988418759316592	0.054817637356337	0.0996657052384607	NA	-0.10608875128999	-0.0543963730341439	-0.00789182609616046	0.0704883878877687	0.094036860102217	0.112287758108192	0.0363702116024097	0.0243941679235797	-0.143767210887954	-0.104344773446941	0.0900718866043943	NA	NA	NA	0.132170093408484	-0.0846519012463285	0.110118282130666	-0.0516973177035097	-0.0079567445511718	-0.0637456890088469	0.00747179729492892	NA	NA	-0.0943505067344077	-0.0595640937436603	0.0682444673775943	0.099919028340081	-0.12117629417939	0.0372324980374516	NA	0.0207488555476172	-0.136549619397917	0.114182036287299	0.0626964091979572	0.0917590607993085	0.201724925687774	NA	-0.106757693630759	-0.154889082938619	-0.0115946477556385	-0.142825187654909	-0.0261526112919302	-0.0276841928854313	-0.0531600998474063	-0.045074929656973	NA	NA	-0.105185185185185	-0.0619142123786087	NA	0.0556457004754218	-0.025718645532887	0.00602259797306237	0.0893891843737045	-0.00950032194614238	0.0914020092967461	-0.0322814073897665	NA	0.0751364081395041	-0.0536459298069205	-0.095231139689344	-0.283940267965036	-0.166804441974721	-0.26266183306431	-0.0357139706984908	NA	0.047104689829148	-0.0341012410362256	0.154020798602842	-0.0621072036551913	NA	-0.102040521111729	-0.0711566245931571	0.12223862824482	0.0491799634833691	NA	0.0718668466036887	NA	-0.0713743131080592	-0.150286928986619	0.0458098489058241	0.0543642666243285	0.219905974085541	NA	-0.0499106489199368	0.0856722500066153	-0.0646344367706597	0.00340610198195337	0.234991400068799	0.0624670776992758	0.053642754447708	-0.0645472908011608	NA	0.12087251814806	NA	-0.19446076226262	-0.0322895221966429	-0.0478332583595742	0.0586573522796433	-0.00949502968078819	-0.0547636562497244	-0.0288149735827754	0.0122057279952017	0.0516327520661886	0.0702110731832094	0.119852356368127	NA	NA	NA	0.0243271325624267	NA	-0.133494571017791	0.109040776904554	-0.0540876575551498	NA	-0.132783290554188	0.044706940806012	-0.0530775405078811	0.0231123812547961	0.104401929912766	NA	-0.0605720938847874	0.103203761036578	0.0702664655605832	-0.00271034549672321	0.125597099838586	-0.0066132147865894	-0.0111419826590105	0.0165684966057613	0.148512961639897	-0.0487819851287344	NA	0.0768129978037099	0.047286743757332	NA	0.0870993975637938	-0.0381212457992644	-0.00671870727598282	0.0877965653197851	NA	0.0409843613558784	-0.0396503576689335	0.00523158071145687	NA	0.056706976087781	0.00799255625171395	-0.14292785760278	-0.0220041808896298	-0.0235428188369365	0.247274747955863	NA	NA	NA	NA	-0.0243320720100906	-0.091339913383257	NA	NA	NA	NA	-0.049669321619786	-0.0444987783687474	0.008695544794616	0.0417683222636783	NA	0.0428101929030722	-0.115398904501072	0.0116362802430914	NA	0.157339048979916	NA	-0.0947943513887786	NA	0.0222356292944528	-0.0146754518271546	-0.0528894886789624	NA	0.146175897259489	0.0856443774090833	0.104174362502536	0.120704576927487	0.0679752674799114	-0.00808234764891112	NA	0.165461265027828	0.0428126626269041	0.183801434203911	0.0336997374771541	NA	0.00923853203483479	NA	NA	-0.068663967611336	NA	0.0183602797844284	-0.00528573869314025	-0.00885572402600266	-0.045287325906521	0.0902969842907923	NA	0.0329073059723215	NA	0.0146440510527198	0.110916002928387	NA	0.213221490125515	-0.0514316459827296	-0.0629148033482399	0.0911804397872509	0.0459590907888121	NA	NA	0.00131107053707673	-0.0551637515105007	NA	NA	NA	-0.0851020966191245	NA	-0.153773473401956	-0.0485928791328519	-0.102363702116024	-0.172879256965944	0.0531283462552812	-0.110377603133021	-0.179670644686125	NA	NA	-0.116053734134229	-0.10726504546938	NA	0.113073835922133	0.195459236326109	NA	0.0552593651045663	0.0345838956365272	-0.0166505252573364	0.0426655376500578	-0.10092985102273	NA	NA	0.0489315798294126	NA	0.0094092949820504	NA	0.126483730694257	-0.0128383301138719	0.118403147133797	0.115115591895778	-0.00807141030051247	0.0405574519506408	0.0618658763550404	-0.054722729397652	NA	0.0133107530011555	NA	0.0391271290342498	0.142167888297919	-0.000802307427694425	-0.125846189127923	NA	-0.0536335811877608	0.0766115389025606	NA	-0.14834078660704	0.0540502588799802	-0.0594836513102767	0.00298130948285747	0.0269556243550052	0.0270406534183624	0.0674735607243347	0.0932105527771162	0.050125867711007	-0.0259370396831697	-0.145228280182515	NA	NA	-0.0454834925423161	NA	NA	NA	-0.0883395517451245	-0.164330837148175	0.0460137775308054	-0.0148733825514011	NA	-0.134673334921013	-0.00753230486976617	-0.194100182583155	-0.160867578700396	-0.118803242394574	-0.0721981424148607	NA	0.117149938697926	0.0505058523634375	0.221897277129475	0.0683757155583781	NA	NA	-0.116314819225036	0.110570947227294	-0.0381621726513367	0.121414446120328	-0.0753981988656911	-0.201417974297231	0.0629257406966385	0.0351427588579291	0.0471297398851578	0.157656584901167	0.0496601483598388	-0.078119481710813	-0.0393409365545588	0.0986026655376501	0.10318012225133	-0.0598738676757253	NA	NA	0.0424023356531096	0.0218923376818114	0.0363398692810458	0.0224720171469397	0.118049976625828	NA	-0.0289261111552133	-0.127616628297743	-0.0791168973212317	0.123659777901264	NA	-0.080136540446138	0.214319105959973	0.0266846603688709	-0.00215324636377268	-0.0678891799634834	0.0758794421952317	-0.122170181612906	NA	NA	0.0677568733296288	NA	NA	-0.149216480114313	0.0261494359327177	-0.00946115918252141	-0.0824171539961014	0.0589346669842026	-0.128022368641564	NA	NA	0.194267770986037	-0.00297707567057412	0.104149312446526	NA	NA	0.0902108967743643	-0.00592063366057174	-0.0943886110449578	NA	NA	-0.0211094352270823	0.0302996304234694	-0.00675081368579821	NA	0.193242129960396	0.0385689714482284	0.00719571679324001	0.067038889329911	-0.0751988568706835	-0.132910657740379	-0.0567733058135535	0.0607054589717128	NA	-0.11949441224983	-0.185293147398411	NA	0.0450788106515661	-0.0582597267426989	NA	0.115211205489843	NA	NA	0.00468224356769248	0.0751561659301597	NA	0.0575911372196202	0.102234570841382	0.111776878092668	-0.0181002531466928	-0.249304155310347	-0.123779383098269	NA	-0.00394732431884135	0.0509419350286223	-0.131452462226456	NA	NA	-0.0987868363719757	-0.0199617192806047	-0.0619371455284768	0.0196434777239731	-0.138056856570788	0.174611591825214	0.100457428135447	0.0719218861633722	0.0403588155910137	-0.03800340804278	-0.0227856720735978	-0.0192155098656647	-0.000100553041729512	NA	0.0375101655597012	-0.110036085314501	0.191948700307833	0.0534980991946936	-0.0954632937295476	0.0291741419914795	NA	0.2586153669745	-0.030759351873903	0.222075802880756	-0.0846878886507369	0.11006006721177	-0.0389270814038616	NA	-0.118007991320685	NA	NA	-0.0316900849408589	0.0330512555899553	0.0630217071083944	NA	-0.134384730050365	-0.108539422966668	0.0139617016397202	-0.0914450530549602	0.0635241194993517	-0.115391142511886	-0.130018611133162	-0.0010362255563494	-0.0213172448466566	NA	0.0768426344896933	0.0192656099776843	0.0985264569165498	NA	NA	-0.032959875808173	-0.0426715355507925	NA	0.07418274192268	NA	-0.00446173251126812	-0.00475668810034135	NA	-0.101044516772071	NA	0.0997214504335247	0.0805355772538435	0.145877766311203	NA	-0.179017931959108	0.0356109479329294	-0.00977446129148916	-0.00826546003016591	0.216564790558599	-0.103095798823353	-0.0943815546911522	0.176371799282016	0.0597750787224471	0.00491122224868355	0.0478473710671853	-0.0134035440536989	-0.110985508013372	0.0477528159261905	0.074061372637224	0.0849655561729865	-0.0454034029266227	0.00632443406493913	0.0304841540754853	0.10754306580932	-0.0545614917131945	-0.112568953807344	NA	-0.0566805147610101	0.206002840182407	0.116969296040503	0.0136385206354247	NA	0.0255372972400836	NA	0.0350393832746774	-0.0547255519391742	0.0871537314880968	0.0697118361514646	NA	NA	-0.0459897859278664	-0.191884487488203	-0.0111306924929216	-0.12021557160876	0.0431086766690482	-0.028837201097263	-0.011415769186667	-0.130783519885687	-0.0231451932999921	-0.0807945454385083	-0.085561818069558	0.0954393021266086	-0.151548658516114	-0.130920413149515	-0.0546581637603309	-0.148955747841197	-0.0458775899023577	-0.147707126035299	-0.08163142899985	-0.134240780432731	NA	NA	0.0228022545050409	NA	-0.130123409464636	-0.147803092447055	0.052158097607014	-0.0461877166521129	0.045628853430711	-0.0776957476647879	0.064413572896545	0.0792326215236432	0.00241292018381802	NA	0.00259885510659504	0.0187614334982756	-0.0321060569976979	-0.0427456272657511	0.0818639358577439	-0.184170481507943	0.0342772970636748	0.0502691116932603	-0.0107962213225371	0.0697876919548746	0.101235038324822	-0.0825985022889048	-0.0298162701877872	-0.133191500621841	NA	NA	NA	-0.0404258509521667	-0.0210505146728057	-0.0782475545323842	-0.0713937180810246	NA	0.0619322060808129	NA	-0.0395836751254708	NA	0.0412856676633766	-0.056551383486368	-0.059812830215307	0.0607753168743881	NA	-0.0197796653524208	-0.0368394591304808	0.111405361064804	NA	-0.0686861951258236	-0.00191333033438297	0.00996251312040786	-0.028127684722112	-0.0163432210491034	0.186979615957944	0.0170788459333351	0.0197436779480123	0.100048512432413	-0.0578793892725781	-0.106953154631173	-0.0358265195416898	0.00574069663852946	NA	-0.0119883922979898	0.0827932576539388	-0.0131777407319203	NA	0.178341227629153	0.0177297945718998	NA	-0.00813068367247934	NA	-0.129331322272499	-0.0179376057736504	-0.066302911627989	0.0321868522487718	-0.171904421687703	0.019691460929851	0.0443640020110608	-0.10168770342145	0.119477124183007	-0.0499191165445035	0.0182378520459016	0.0626470147213181	NA	-0.00593015973820927	-0.0267541654538559	0.033726195831459	0.189097227734999	0.128171610524552	0.0429019255025447	NA	-0.0498369100226685	-0.0141254090480097	0.12668467154302	NA	0.159372337328994	-0.0445520538399795	-0.105392289169379	-0.0501336297001932	-0.0192246831256119	-0.0208963333421538	NA	0.0681601439496176	0.0886369770580297	-0.0891376253605356	0.0503297963359883	-0.0755908373245835	0.0961953904368765	0.18081553809108	0.0659920792428532	0.00371552309632805	NA	-0.0348195809248747	0.107406172545491	NA	NA	0.0709862136487523	-0.191778994998809	-0.18525398463479	0.0340454958411615	0.0931763376797246	0.12940929498205	-0.138698279131716	NA	0.0613310047365775	-0.0269707955156872	0.00740211514205322	0.0716495109064769	NA	NA	0.0599786545297381	-0.00449436854404212	0.0960486182777204	NA	-0.101917034920131	0.097083785380999	0.0271214486694363	0.149233415363446	NA	NA	NA	NA	0.0928467977384386	NA	NA	0.0473001508295626	0.0139507642913216	0.319140888924171	0.0497046033888139	-0.0212664390992564	-0.209830559304244	NA	-0.206624504952678	0.0158291656743669	-0.000803718698455541	0.00117629417939015	0.0376209503144488	-0.0120349642331066	NA	NA	NA	NA	NA	-0.011011087295917	0.182438146648673	-0.0236490169617105	0.161957079727978	0.00144126026478968	0.104556816878798	0.00853254302170711	0.0363433974579485	0.00787736057085902	-0.11492895133762	NA	-0.0941007118096901	NA	0.0258163760330943	0.123798788071234	-0.0410312861086855	-0.0575664399813007	-0.10085364240163	-0.138337699452251	0.0137888209714835	0.112582008061884	0.170983567516075	0.037982941264675	NA	-0.0203166538770254	0.0790583295846454	-0.181075211911125	0.0759231915888263	-0.0735092129519374	-0.0804149136037681	-0.0103453203143606	0.0325470791105466	0.0916285182539053	0.0882178296419782	-0.00766355305054995	0.124118440898627	-0.118104663367821	-0.0324966261808367	0.0156541680999885	-0.0814966526421635	0.0214513155689626	-0.0783826837077611	-0.206266394997045	0.0394312578832703	-0.0430716308115689	NA	0.032165683187355	-0.00438517107247757	0.0550617871980101	0.072828274809699	NA	0.112699849170437	0.205925220290545	0.209696488581937	0.0404473728312738	-0.0907443571220661	NA	0.110090056715444	NA	0.0501318656117418	0.0574478932373669	-0.0588408174785884	NA	NA	NA	0.13141965018126	NA	-0.0735549093306971	0.0609940638423611	-0.105999135596659	-0.0568502200700343	-0.0461100967602516	NA	0.0196706446861246	NA	0.0896862568689194	-0.165874414543145	-0.127709419350286	-0.0559988709833911	0.0185042294020622	-0.0493623702292433	-0.0226540710751237	-0.0108586700537165	-0.0175329223007242	-0.0370839617898441	NA	0.0134815167632505	-0.0401615905021478	NA	0.0981471778994999	0.155420073562488	0.0696176338281601	-0.00912845210058832	0.0139179522461256	0.0719377629594348	0.216396143702645	0.0372476691981336	-0.00260732273116174	NA	NA	NA	0.0637615658049095	0.107422754976935	0.0177784834131583	0.0954505922926976	-0.0332389546011837	0.0436844751395835	0.0461817187513782	NA	0.0536988524604624	0.0177721326947333	-0.0130514319988004	0.0495952299048274	0.0596935778359927	NA	0.271717957538391	0.0555694918543216	0.119015285826431	0.109558007638503	-0.122518765490902	-0.0941931500445432	-0.109134273592478	0.0142559515934129	0.184171539961014	-0.0420283526085007	NA	-0.116260142737702	NA	0.0460155416192568	NA	NA	-0.0277427606220176	0.159875455355332	0.159174759422437	-0.101689114692211	0.0288368482795727	-0.0673077364099036	-0.10723999541337	-0.174107415345805	0.00224321487479382	-0.0966529949811683	NA	NA	-0.0301563864412162	-0.0811205489843261	NA	-0.0621311952581302	0.0295230786871654	-0.0477083608972154	NA	0.171037901440378	-0.0596485223969993	0.000189110281989539	NA	NA	NA	0.175455531740361	NA	-0.0373559842290492	0.273844389757702	0.0342582449083997	-0.0332410715073254	-0.175172924770448	NA	-0.0171853968757994	-0.0378111190495091	0.0139856932426592	-0.0286403288260873	0.175193741014174	-0.0907725825372884	-0.00900214336746845	NA	0.0513310929410001	-0.0366058938195161	0.00980339234209203	-0.0730590175791414	NA	-0.194451236184982	-0.0481172766002487	0.162395632116994	0.140668765931924	-0.0258883508419112	0.0205731523378582	0.0275134291233362	0.0407126917343636	NA	0.060464131671562	0.0686011721133934	NA	0.085795390948056	NA	0.136891852557487	-0.0331712136046501	0.024476727263105	-0.0610974394256128	NA	0.149370308627275	-0.0754698208568178	0.124106092279467	-0.121344941035344	-0.00360226861774849	-0.00702354176038387	-0.0107108394414896	0.131759413616999	0.0477704568107045	0.241639896624417	NA	NA	-0.104790029372073	NA	NA	NA	0.0187452055379329	0.0662228220122957	0.0712416536565143	0.09155866035123	0.102075097245376	-0.0485039647887945	0.01025605743872	0.106318082788671	0.0124117735263246	0.0643288966508781	0.165744930450813	0.0625923279793249	NA	0.133494218200101	0.0364428952610319	NA	-0.0697270073121466	0.101984070281284	-0.0503456731320508	NA	NA	0.106072521676237	0.111285403050109	-0.0457509283515475	0.0375659107547652	0.0175202208638741	0.0228015488696603	0.1263224930098	-0.00890229596111949	0.0677067732176091	0.125590396302471	-0.00818254787295035	NA	0.117506284565108	0.0215723320367283	-0.0445139495294294	0.0873368438693516	NA	0.0220821535991815	-0.161524878057386	0.110318682578744	NA	-0.121538637947307	-0.000978363455143641	-0.150317624125674	0.00756970354493574	NA	-0.142177414375557	NA	0.0186083106206945	NA	-0.183462729221243	0.0412941352879433	-0.0981637689894219	-0.00704841665095169	0.0139821650657564	0.0856415548675611	0.068268106162843	0.170981803427624	NA	NA	-0.0375027563882053	0.0762777733675566	-0.0334636994698914	0.16199800658005	-0.0532624169775873	-0.00744198354105475	NA	-0.0938791423001949	NA	0.0834135111534492	NA	NA	-0.0158087022483307	-0.143607737291948	0.115366445273566	0.0143233397722562	0.0343249274518624	-0.0399477829818387	0.210221128487382	0.108851666622564	0.0353742072627522	-0.144224462614555	NA	0.114055374736489	NA	-0.0616393673978813	-0.074730314977993	-0.057557972356734	-0.0160574387199774	0.100285958737971	NA	NA	-0.0617974297231263	0.0614061549046069	0.0782482601677648	-0.117860160708458	0.100421440731038	-0.0398945075106066	0.054095419544336	0.115075370679086	NA	0.102076155698447	-0.00267047709772168	NA	0.0330904183535762	0.0325453150220952	0.265336896792005	0.103482487011899	0.0250045425277623	0.179739444135729	0.0415728612632637	-0.0298085081986011	NA	-0.0710617166344721	-0.106146613391195	0.0334661691937234	0.156735025094158	NA	0.12844751395835	0.014300406622388	-0.0720263201996948	NA	NA	-0.120692933943708	0.0565954856976529	NA	0.0700791193670451	0.044488193838039	0.0480438905206707	0.0985765570285694	0.0179728859605021	-0.0201360112196026	0.128355075723497	-0.0253764123733164	0.059527047886181	0.133842449260406	0.0328857840932144	0.0565640849232181	0.0230238240145361	NA	-0.0239552627168726	0.0701479188166495	0.166250518200983	-0.0563626260220687	0.0674273416069082	NA	-0.00853924655782241	-0.0489675672338211	-0.00916479232268706	NA	NA	NA	0.0232249300979951	NA	0.00640187699011228	0.109257759784076	-0.00562426680073739	0.0272022439205102	-0.130099759201926	NA	0.0413992749596465	0.0142555987757226	-0.0974426009720127	-0.105593395252838	NA	0.00618454129290043	-0.103224224462615	0.0254826104980904	0.0839917793478165	0.164607446217353	0.0584438975770245	0.215344041350233	-0.0243560636130296	-0.0576422957847106	0.146567877713389	-0.0379737680047278	NA	-0.125679306360421	0.0176532331331093	0.0330614873029734	0.0951140042161714	0.0969662970901361	-0.0225323489719775	0.0479149398811835	0.0458341933264534	0.0429816623005478	-0.120282606969913	0.0913614352623641	-0.0598982120963545	0.0772529614634878	0.00467412876081607	0.0675966940982421	NA	-0.120704929745177	0.0270833443588862	0.0328847256401436	0.129346493433181	-0.0859280428320676	0.0820593968581585	-0.0420008291215722	0.114985402168065	0.0592811339560566	NA	NA	-0.0841145599040336	0.0868831203196528	-0.152328332142574	0.157871098056857	-0.178339816358392	0.18237111128752	-0.038681523703309	-0.0184689476330343	0.130201017879036	NA	0.209894790637524	0.0276894851507855	NA	0.0264592098647826	0.0323911336914433	0.168373775061082	0.103108500260203	0.0673052666860716	-0.112422534465878	-0.0267365245693419	0.12118899561624	-0.0447598634595539	-0.118468418406499	-0.0419419085672956	NA	0.0835031268467801	0.0529304155310347	0.0291127517133709	0.0950635596714883	0.0146465207765517	-0.136584901166945	-0.0901043458319	-0.0576380619724273	-0.069540366753989	0.016107538831997	0.0994028560592028	0.0770560891923121	0.0309851551956815	0.0421179645947448	NA	0.00838929903945384	NA	0.0592744304199413	0.000746562232630344	0.115367856544327	-0.0260926322845827	0.0287955686098101	0.0166981556455241	NA	0.0475866387940691	NA	0.0154692916302823	0.110162384341951	0.0513769592407363	0.0724535824226227	-0.0510580120487241	0.0416628297742849	0.0933460347701834	NA	-0.0054090480096672	0.0353350444991312	-0.0920070916355746	NA	0.0673186737583022	0.170447637444541	-0.0767445511717958	0.00585007012251594	-0.0173237014103887	0.0358815591013733	0.0834392668448396	-0.112187910701843	0.0457188219417322	0.196649836967342	-0.200870401241918	-0.0866950684907341	0.173374965820786	0.0425713353267533	0.0498369100226685	0.112687853368968	-0.0384349007259224	NA	0.0259550333853739	-0.0441992361497005	-0.0529695782946557	-0.0987261517292477	NA	0.0231822391574714	-0.0648344844010479	0.0101565628500613	NA	0.0747599516639764	-0.0558715037972004	0.0293092711668563	-0.0317070201899923	-0.0994275532975223	NA	0.118371746359362	0.0952011501856703	-0.0349000202870172	0.0917647058823529	0.210847027069937	0.129456925370238	-0.131046369064945	-0.141748388064178	-0.0239326823846948	-0.164607446217353	NA	-0.172889488678962	NA	NA	-0.202069628571177	NA	-0.1503638432431	-0.163498893034497	0.0748548596226615	0.0219166821024406	0.00991241300838824	0.0274788529896889	-0.0528104575163399	-0.020390745591984	-0.0223767563705644	-0.0685214292644633	NA	-0.0446109743942561	0.0877058911733834	-0.00121228158379861	-0.0283778324645198	0.0425371120107962	NA	-0.0503760154534148	0.148755700210809	0.205762924153017	0.0477940955959532	NA	-0.0619935963589214	NA	NA	NA	0.0367614864209291	NA	NA	NA	0.119271784287264	0.0523133373907368	NA	0.0645938627362776	NA	0.118776781067803	0.077444188651619	0.0183927390119341	NA	0.107903998306475	0.0959815829165674	0.0941225865064874	-0.0309735122119023	-0.0806745874238134	NA	0.0859100491298634	0.118608134211849	-0.0246506663844125	NA	NA	NA	0.102979016167871	-0.0687655791061364	NA	-0.0615405784446032	-0.0746978557504873	0.0187938927257813	0.164688594286118	NA	-0.126450213013681	0.107699726363396	0.0772508445573461	-0.0208656382030995	0.055523272736895	0.0488634860151888	0.151231069125806	0.102532348971977	NA	0.0267919169467157	-0.188912351265292	0.0393232956700449	NA	-0.0244777857161758	0.0118857223501186	-0.0332290757058559	-0.103160717278364	0.0718749614105651	0.1184828839318	0.000572623111322802	-0.0197348575057553	NA	-0.0554629409118573	0.0968660968660969	-0.0490649449163381	0.0470263643019061	0.0112499448722359	-0.0405511012322158	0.0755241547811207	0.0517396558263431	0.0788738059326295	0.120642481013998	0.023381581152479	0.18001958138181	0.226309967981795	-0.0678905912342445	-0.00461379693577836	-0.139717216621241	-0.0227133444470906	-0.0696620888571353	-0.0521348116394556	0.0168823264798497	0.0761913330334383	-0.0590017023453556	-0.048029072177679	NA	-0.0156068919060881	-0.00167200303423214	-0.00860557628359486	0.0994335511982571	0.0480054333924303	NA	0.0647000608610516	0.112263413687562	-0.0755869563299904	0.158777839520874	-0.0473340213278294	-0.0425819198574617	-0.0547675372443174	NA	0.162416095543031	0.124221816481878	-0.0189179098125577	NA	-0.0249096345690773	0.0754666454976053	-0.0458472475809937	0.0560165118679051	-0.128907235408783	-0.204678009755409	0.023403103031586	-0.103149779929966	-0.105808261226218	-0.0491838444779621	0.0521655067785099	0.045388584583631	0.102881638485354	NA	-0.100196528291263	-0.10492515854745	NA	0.0765522655305937	0.0120949432404541	NA	0.0829379129069532	NA	0.0569867605161723	0.0336298766020128	0.0744960440316478	0.0932638282483484	0.128227002901926	-0.0844574986989848	-0.0977559030809805	0.0400829121572156	0.133285702945146	0.0430007144558228	0.000218746967972974	-0.157780776728145	NA	-0.0597944836954125	-0.0670004322016706	NA	0.00268000317535921	-0.031973397546153	0.0159314828045478	-0.139189401356584	-0.0776754674989169	0.0529600522170182	0.125395993755127	NA	-0.0412320393744542	-0.0588870365960149	0.0251756591075477	-0.0221124959205455	0.209152443703527	0.139851992978928	0.153874732079066	0.0236723029292689	0.0114951531669798	-0.0243938151058894	0.0168502200700343	0.268701719104196	0.0842304679447904	-0.115953886727881	0.0933019325588985	0.0465299498116836	0.0700346643380699	0.11457436955889	0.194859093434945	-0.00993393488749526	-0.0585966676369153	-0.0894639817240436	NA	-0.0353583304666896	0.0786451800693287	0.00309315269067591	-0.0481084561579918	0.055164104328191	NA	NA	-0.0619957132650631	0.0561526994963527	0.00522981662300548	NA	-0.0708574351918005	NA	-0.0482167711889074	-0.0428691134573487	NA	-0.0872652295754045	-0.0486034593774532	0.0797050444109268	-0.12218782249742	0.0234136875622944	0.0208469388655147	-0.0127981100260301	0.036756194155575	-0.162356116535683	NA	NA	-0.0231981159535339	NA	-0.0345860125426689	-0.000516172280878163	NA	0.0551582877015065	-0.0242692704612209	0.174531502209521	-0.1746701595618	0.254171980983126	0.0801813553651539	NA	-0.00218464713820751	-0.037188748643857	0.0240032459227506	0.0632415125294382	0.222176708740176	0.0523708466742522	-0.108763462199995	0.0763850299454015	0.129544424157427	-0.121642366348249	-0.0936455769892302	NA	-0.124144902225398	-0.0396044913691972	-0.0723897224206822	-0.0687306501547988	-0.0735889497499405	0.0253993455231845	0.0802229807802563	-0.101188819207395	NA	NA	NA	NA	-0.173688988885272	NA	0.0568357545447329	-0.00698155645524067	0.0255958649766699	-0.0538646767748935	0.0152346678662468	-0.00620465190124633	-0.163859472713962	-0.0203332363084685	0.0891453873497217	0.174115882970372	0.130567595459236	-0.0865765217468004	-0.091013557019749	0.164196060790488	NA	-0.0751505208471153	-0.193832393956233	0.00645338837289302	0.108689370485036	0.00495003219461424	0.115363975549734	0.0205152902366525	0.0374022033464758	NA	0.031404302611733	0.0862212343326895	0.167022483307313	-0.000161943319838057	0.00497790479214628	0.0254148695015568	-0.0494541028287158	-0.0651795401021407	-0.0587046298501407	-0.0857604544291851	0.116174397784305	-0.155201679412206	-0.0432088768930874	0.0351748652677445	NA	-0.0920081500886454	-0.0695862330537253	NA	-0.0852908540834238	-0.00421193795806216	0.0428161908038069	NA	0.158441957079728	-0.0595069372778351	0.160297778130595	NA	0.0293039789015021	0.104487311793813	-0.0302650542898221	0.101450962751272	NA	-0.0268282571688144	0.00710151446993552	0.123075158988472	0.0394760657299357	0.0857982059220449	-0.00471646688364955	NA	NA	0.0256960652007092	-0.0775214557257901	0.0758367512547079	0.076254134582308	-0.0352849443871116	-0.0647914406428338	0.0380312772882432	-0.0166593456995934	-0.0782983602797844	0.169175024035705	0.0472609880659416	-0.179073677154173	-0.020886454446826	0.00507422402159244	NA	0.0279258730032724	0.0834974817637356	NA	0.105324900990536	-0.0416321346352306	-0.0714388787453803	0.0567662494597479	0.026880827004666	-0.124688241468427	0.243256860098965	NA	0.0427643266033359	0.00162296137528336	-0.0421408977446129	0.0900344879292248	-0.143042170534431	NA	0.0426411932294285	0.0541187055118944	NA	0.0442673299639244	0.0996854630291163	NA	0.0661138013459995	NA	0.0852220546338193	0.051074241662477	0.0966671076887795	0.0814779533045787	0.0217448598872747	-0.0796778774487753	NA	-0.0468291392130401	0.0201473013856915	NA	0.125917458301359	NA	-0.0547008547008547	0.0659056389087349	0.0214082718107486	-0.0905301967840668	0.0143296904906812	0.0716618595256366	0.121688938283366	-0.0330671323860178	-0.0613119525813024	-0.0192028084288146	0.00421229040424087	NA	-0.0250758117011987	-0.085960149241883	0.0523966023656426	0.0356398789835322	-0.105548587406173	0.140343115203796	NA	0.119426671253297	0.0278214389669498	NA	-0.00703518474416307	0.0160232154040204	-0.172285464793205	-0.0729556419958897	-0.203294611591825	0.0282695174336041	0.116659522108439	0.110078413731665	NA	0.0245695183156483	0.121809601933441	0.0271366198301183	0.063450402988512	0.0181090735889497	NA	NA	0.0127130798338229	-0.029713600239916	0.122956259426848	0.146593633404779	0.0237209917705274	0.0200855582898927	-0.0184428391239537	0.0302220105316081	0.0210180554453	-0.0486316847926755	NA	0.110390657387561	0.031964577103896	-0.00500260203046581	-0.151701727924638	0.326899702751096	-0.0100422499184109	-0.16694274650931	-0.0373094122939324	0.000701401568274633	NA	0.0366295326047648	-0.127947571291225	0.014567136796239	0.0653725313787233	0.0922667654556199	NA	0.172731073536027	0.0327009076235082	-0.0202168064706764	0.0876279184638318	0.145997371508207	0.0218801674014244	0.327873832393956	-0.133499157647764	0.0605421043811137	0.109861078034453	-0.0320457251726602	0.0989466627856721	NA	0.0918888977093311	NA	-0.0313806638264843	NA	0.132285817610895	-0.0290739417674402	-0.000421969957573673	0.0262397572614291	0.101892337681811	-0.0778739205983788	NA	0.000221216691804927	0.0849853139636421	0.0381632311044076	0.0257885034355623	-0.0216834696091662	NA	NA	-0.0124153017032274	0.129464334541734	-0.0211355437361629	NA	-0.00250959223095446	-0.0393649281574978	-0.034379967011546	-0.104008891005795	-0.141223042523352	0.059274077602251	0.0512721723867235	0.0750587882476427	NA	NA	0.107020542810016	-0.116564614149753	0.114275180157533	-0.141849646741288	0.0722284847362247	-0.268099106489199	0.0928101046986496	-0.141070272463461	0.00836089795285459	-0.032833217153398	-0.043520767731294	-0.0332869495512884	0.282393162393162	-0.0778047683310841	0.0849073412540905	0.0167464916690923	-0.0479884981432969	0.0118970125162076	-0.0327270161325889	-0.0704259391565893	0.0409868310797103	-0.0551037725031533	0.185298439663765	0.0257041800075856	-0.0425177070378309	-0.226134970407416	-0.140010760939554	0.0364132553606238	0.153650692845739	0.0421659478006227	NA	0.184501424501425	0.00186181895160223	0.0473756538152823	0.16295327484968	NA	-0.0037112892840447	0.00661215633351856	0.0738757905321373	0.0665093099768022	NA	NA	-0.0636112654688506	0.104200471011617	-0.0404265565875473	-0.0591191906362185	-0.161407389766523	-0.0593838039039277	-0.248189604226756	0.0696892558192868	0.0305540119781606	-0.0424220934437653	0.15176735201503	NA	-0.0616340751325271	0.0417940779550687	-0.137701216338987	0.00928298624893052	0.116110890600055	-0.12734707558237	0.0774258421317245	-0.0620098259726743	0.0108279749146622	NA	-0.20899120601907	-0.127872421123195	-0.0776766955095129	-0.026530479038219	-0.0702629435811831	NA	-0.00243655896906671	0.000569094934420012	-0.140471729642131	-0.157079727977561	-0.103828953983753	NA	0.0505961736921489	-0.0774755894260538	-0.151936704506364	-0.166206063172007	NA	-0.0258534218905736	NA	-0.0984604800084676	-0.0652497508225062	-0.00182053928183959	NA	-0.190599172642516	-0.119953428064883	0.115620826828257	0.0891517380681467	-0.00572693674860857	0.198589434874265	-0.031088177961243	NA	-0.0610889718010461	-0.0684741516939659	0.0962433736427545	0.0983031233186032	-0.121185467439337	0.0269496264542704	0.0329852786818731	-0.160671412064601	0.107425224700767	-0.0170816684748573	-0.165609286656373	NA	0.0524082453494218	-0.0847489335863863	-0.181183174124351	0.0662815720040552	-0.145917987527895	0.0372667213534087	NA	-0.0108290333677331	-0.0989967628976917	0.152129342965256	NA	NA	-0.00360932497155407	-0.0186005486315084	0.0120727157259665	NA	0.117330228537659	0.0759722332477751	-0.0681552045019537	-0.237094193502862	0.0378104134141286	NA	0.0472401718222152	-0.12622193996807	NA	0.0604874176391204	-0.225240224744869	0.117695394847098	0.0887939809302038	0.0814137404849479	0.0317264251629577	-0.0780760851349087	NA	-0.040586735818934	-0.00103269737944661	NA	-0.110918825469909	-0.00959487708713715	0.0349113104531061	0.0615698623128964	0.182680532401895	-0.082598855106595	0.0297033685268979	NA	0.164618030748062	0.0153969640037751	-0.00174362502535877	NA	0.0586428867543419	NA	0.0078223210111755	-0.0735981230098877	0.13724890406005	-0.0716625651610172	-0.111974455999224	NA	-0.0514305875296587	0.176905965265098	0.143398869219303	NA	0.0123824896580315	NA	NA	0.152023144840482	-0.085369532428356	NA	-0.107173665687598	-0.00923570867843314	-0.0499145299145299	-0.0706951390542722	-0.102299136478703	NA	NA	-0.23024953031145	NA	NA	NA	-0.0672922124315313	0.16303529058947	NA	0.0403535233256596	-0.0751603997424431	NA	-0.0453870009073592	NA	0.0994667160611433	NA	0.0763373995572138	0.0804269094052376	-0.0450308274456881	-0.0192391503478916	NA	-0.00603988603988604	0.134953824984785	-0.0121937321937322	NA	-0.0758932020851526	0.0537433074894375	0.0603110087939809	0.00948091697317703	NA	0.214118705511894	0.0915798294126468	NA	0.0975424483783617	0.135055789297275	-0.0139729918058091	-0.0773651574889965	NA	-0.067757226147319	0.182456845986258	-0.0624377938309827	-0.117545094511039	0.0413594065606449	NA	-0.00352235572158767	0.175800587441454	-0.0299722156068905	-0.10271263881171	-0.115789826501901	-0.0652853854092244	0.00466107450627574	0.0161710460162473	-0.0966141850352377	-0.158665996313055	-0.135101302779321	-0.0159498293244423	0.0301105201414799	0.010171381193053	NA	0.0430384659486827	-0.0611196669401004	0.0208233019169734	0.0896051088001552	0.0641101496829051	0.0875958120540164	-0.00947033244246867	0.256747197304473	-0.206304146489905	-0.0382330890070828	-0.154551083591331	-0.11616839988357	-0.0809688373775061	NA	-0.0119933317456537	0.166754341862701	0.109911883781853	-0.0266246813615235	0.0887968034717261	0.0398200629779577	-0.0141067097104249	-0.0275564728815503	-0.0743757331992626	-0.0324860416501283	-0.0540156827463329	-0.00737777072142397	-0.0922381872227073	0.0716346925634851	0.119095375442125	NA	0.0179725331428118	0.11085672955642	NA	0.115813112469459	NA	-0.149039718451483	0.0441710107344782	0.0205470438287776	0.0318594374321928	0.0620027696188687	0.0239887803974491	0.00893440237093488	-0.0749610577474355	0.0585557407848429	-0.0908290333677331	0.106094934957612	0.157394088539599	-0.071429705485433	-0.0567168549831089	-0.104144020181172	0.005884293438473	-0.0752274351035961	-0.216406375415663	NA	0.089243117849929	0.0043057870921648	-0.0217550916002928	-0.0985885528300389	0.0875545323842537	-0.0301002884284618	NA	0.0220814479638009	NA	0.0359475360094555	0.0142330184435448	-0.0935947712418301	-0.0568643327776455	-0.158929198310003	0.0807001738244712	0.114538029336791	-0.0515006263837623	-0.00964427156377621	0.0101756150053364	-0.00741305249045187	0.175499986769337	NA	0.0118102193643989	NA	-0.00221887045416457	-0.0315718910146155	-0.00137563617439778	-0.03418274192268	-0.107956310546919	-0.0328406234288587	0.0632520970601466	0.0199278487823379	-0.0740913621408977	-0.0449175729671086	0.185889249282392	-0.0511680911680912	-0.0213659336879151	-0.0363236396672929	0.080636130295573	NA	0.126061760736683	0.0597733146339957	-0.0217053462204711	0.0112312455346511	NA	NA	NA	0.0202827833787586	-0.0395790884954972	NA	NA	0.0765004013301227	0.0223704056521394	0.139692519382922	-0.0378700396037857	NA	NA	NA	0.21435403491131	NA	-0.0646418459421555	0.0757206742346061	0.134044260979245	0.025406051300226	0.156680338352165	0.0253776494736534	-0.0183832129342965	0.0787238584142609	NA	0.171276759016697	NA	-0.0793635168867367	-0.0091439760789606	0.153024441445494	-0.0899106489199368	-0.0509729829853669	-0.154161572861263	0.0398094784472493	-0.1264980309684	-0.14242156421723	NA	-0.00953454526209944	NA	-0.0113744895169044	-0.0301239272137105	0.0310483095622414	0.166770218658764	NA	0.106613744013125	NA	-0.219103666657846	-0.00880491827860249	-0.0474222257503991	-0.0673162040344703	-0.118513579070855	-0.0888910057950306	0.0666310320799485	-0.145867887415875	0.0808816914080072	-0.0591858731796812	-0.0585462147072054	0.0471018672876258	0.156882150071005	0.156531802104558	-0.0917661171531141	NA	NA	-0.0752909422878463	-0.029759113721962	-0.0162373757420197	0.020219981829889	NA	0.0274343979607138	0.111275171337091	0.138841523113969	-0.0275656461414975	NA	NA	NA	0.0932214901255149	-0.00525910049129863	-0.0648969331322272	-0.0554153105236697	NA	0.0706789094405193	0.151024670776993	-0.162337417198098	-0.0342716519806303	-0.104913868381361	-0.071943055224789	-0.0150519083026823	0.0925169131980278	0.107384297848694	-0.132396955183333	NA	-0.090429290924647	NA	-0.0531544547643619	-0.0353223430622811	-0.0603536997345047	-0.0686554999867693	NA	-0.145211999329646	-0.0347327847018249	-0.116000458662997	-0.0564138044909509	-0.110457339931024	0.0546140615490461	0.0274785001719986	-0.144286205710354	-0.0598904501071684	-0.187941044163954	-0.0618531749181904	-0.0417132827039948	-0.0292919831000326	-0.10823952792993	NA	-0.0133989574237252	-0.0270935760719042	-0.152115583075335	-0.140134247131151	-0.122666243285438	-0.0115166750460868	0.114680214865973	0.00768366365889586	-0.180605964383054	0.0176804000952608	NA	0.149217538567384	0.0454467995025271	-0.119181815776243	0.0388487558766197	-0.093067308794863	0.0221643601210165	NA	-0.0239496176338282	-0.141008882185353	NA	-0.120539105430746	NA	NA	-0.10654459174583	-0.0431100879398093	NA	0.0121182292080125	-0.0952872377020984	0.00793839803127729	-0.0304319370573241	-0.10546955624355	-0.0173558078202041	NA	-0.0560256900695662	-0.0869282809840085	-0.0965224524357651	-0.0855208912174856	0.00693357324936272	-0.0874268123803728	NA	0.0194130877722209	-0.107046651319097	-0.185755338572676	0.0612121051749535	-0.120655535268538	-0.0344544115441948	NA	0.0485900523052226	-0.19344923394459	-0.0557995289883835	-0.0398941546929163	-0.0146701595618004	-0.171865964559463	0.0566695774126115	-0.0497402379755321	-0.0446028595873797	-0.154608592874847	-0.0350605523360941	-0.112142044402106	0.0193488749525901	0.117806885237226	0.168714949767581	0.0901431557778307	0.138983355825461	NA	-0.109432757358454	-0.12914327044358	-0.016070845792208	NA	-0.112707258341933	-0.0958492762827128	0.059706632090533	0.00754236083920873	0.146023832834978	-0.0121083503126847	NA	NA	-0.0214230901537403	NA	-0.128298272075362	NA	-0.107873655985111	-0.128539952193203	-0.130355904845069	NA	-0.086304146489905	-0.129219831882371	0.019140006879945	0.0489428699955016	NA	0.046946627503903	-0.131275287127751	-0.0820502308354048	-0.100197438245084	-0.189311035255308	-0.0192620818007815	NA	0.0321173471637868	-0.141444612032847	-0.0631557778307004	-0.162808428814621	0.0165199827119332	-0.205008952748891	-0.182663949970452	NA	NA	0.0466844839600258	-0.141545870709957	NA	NA	0.0651121519232974	0.0571407755181182	-0.0203014827163434	0.0102228925758338	NA	NA	-0.0491894895610066	-0.053995572137987	0.0982925387878948	-0.0859485062581038	-0.148167905938804	-0.103476136293474	-0.0921139953957291	0.0849172201494183	-0.127395411605938	-0.119061857761548	-0.0506949671169475	-0.117804768331084	NA	-0.112131107053708	-0.04340186816967	-0.0405426336076491	0.0489894419306184	-0.244319546982086	NA	-0.178692634048671	NA	0.0450668148500966	-0.130988859781429	NA	NA	-0.110666208003669	-0.142648073174389	0.0341781552927064	-0.134490575357448	NA	0.0940343820839177	NA	NA	0.019100844116324	-0.00421052631578947	-0.00789535427306325	0.0768581584680656	-0.0664087569350727	NA	-0.153965759043158	0.0252017676166283	NA	-0.0769978742734161	-0.0813661100967603	-0.0342420152946469	NA	0.21759113721962	-0.0375507395940832	0.0476811939350639	-0.0370945463205525	-0.0517879918499114	-0.0523179240207104	-0.102534465878119	0.0760427967858308	-0.0050682261208577	-0.0398863927037302	0.0565863124377056	-0.0774547731823274	0.0600061743095799	-0.0867525777742496	-0.0305910578356399	-0.154288234412073	-0.0954858740617255	-0.0206031418415319	-0.125216056733085	-0.0618454129290043	-0.0773450468806506	0.0137542448378362	-0.126874299877396	-0.0959230151799811	-0.190243179593025	-0.0388822735571962	-0.0313263299021813	-0.128320499589849	-0.16993957997054	-0.0588552830038898	-0.0684071163328129	NA	-0.230941052984397	-0.0680056098012754	NA	-0.0509384068517195	-0.0461591384192003	-0.0255027211064363	-0.178573381669357	-0.0764905224347949	-0.16008891005795	-0.0590440404681891	0.0317842872641634	-0.0179880571211841	-0.108210596879328	0.118401383045346	0.0538128173209512	-0.031124871001032	-0.0439473243188413	-0.0240477009517257	NA	0.130220775669692	0.0116510985860831	NA	0.0448882890988154	NA	-0.0388787453802934	NA	-0.0197055736374622	-0.0466163901458019	-0.028937048503612	NA	-0.0150106286329197	0.0490575357448422	NA	NA	NA	-0.151761354114295	-0.161739038395385	-0.0360717278364337	NA	-0.0757873567780689	-0.0367734822223986	-0.0707967505490725	-0.153541319361753	-0.133168567471973	NA	NA	NA	NA	-0.0643895812936061	0.169157383151191	-0.0791140747797095	0.00414807758461009	0.00144690534783414	NA	NA	NA	0.0753029380893158	-0.0404808905118503	0.0345920104434036	-0.164643786439452	NA	0.00416854101064627	-0.0718382683707761	NA	-0.00470694080601201	NA	-0.110382189762995	-0.015300644774329	-0.0148698543744983	-0.0711262822717931	NA	-0.151595176982174	-0.117085725878296	0.0163770915473702	0.0665040177114481	NA	-0.0826867067114745	0.161330122692352	0.0991290695315463	-0.0814948885537121	NA	NA	-0.137750610815626	-0.147080168999674	-0.089982976546444	-0.187326082929798	-0.0504532825275859	0.0524474081130428	-0.0177463770033429	-0.0382225044763744	-0.0777885387173313	-0.0725978848579468	NA	-0.0698473181445318	-0.122707875772891	-0.0511910243179593	-0.0743097562911804	NA	-0.106864597390913	-0.0189085584751219	-0.0685358947897648	-0.104283030351142	-0.0885833487691073	-0.125460206574758	-0.165391054307463	-0.195424660192462	-0.0660178349342436	0.0291346264101682	NA	-0.089922291903716	-0.00102493539026047	-0.0736108244467378	-0.166058585377471	0.211309218244203	-0.0597009870074885	NA	0.0699693930653683	NA	-0.0127970504441093	-0.0370550307392413	0.0278043297614362	-0.125404461379694	-0.00565038029370554	-0.0447034126291092	-0.169004965908991	NA	-0.032594356681044	-0.0951312922829951	-0.0362382577862454	-0.0681883693648399	0.00744057227029363	0.0557490760586736	0.0102846356716326	-0.00732484806788212	-0.102293138577968	NA	-0.090347084402812	0.0110608345902464	NA	0.184475315992344	NA	NA	0.225612094590423	0.110014553729724	NA	NA	NA	NA	NA	NA	NA	NA	NA	-0.151273407248639	0.051612994275533	-0.103393576953948	-0.119955897788715	0.00602012824923042	-0.154083952969402	-0.121414986056203	-0.109302567630741	-0.114378202923095	0.00662062395808526	0.0724324133612059	-0.0364757040918032	-0.160856288534307	0.0839258024397343	0.105405343423919	0.107191306572112	NA	0.0756183571044252	0.076842281672003	-0.220887160082207	-0.0387227999611901	-0.0227288684254629	-0.00820089439284486	-0.0663891814090819	NA	-0.213743307489438	-0.137269367486086	-0.150901184585395	-0.0912714667513429	-0.157616716502165	NA	-0.0187991849911355	-0.069573178799185	0.0597634357386679	0.0307491201608849	-0.0650264172245596	-0.0611683557813589	-0.0598657528688488	NA	0.0981221278434901	-0.0475037266368536	-0.120035281769028	-0.0457248198424669	0.0927307207183368	0.125815846806559	-0.0112492392368553	2.01106083459025e-05	-0.0109736886207474	-0.118373510447814	0.0648429520256146	0.0414423187178605	-0.112618348283983	-0.117323172183853	NA	0.046650613461759	-0.0848484206998139	-0.0326585723813054	0.0175096363331657	-0.116453476577316	0.0390293985340425	-0.087886181013116	0.0285140200929675	-0.0424185652668625	0.0103297963359883	-0.125068931756238	NA	-0.0191124871001032	-0.172691205137026	-0.0289843260741094	-0.034176391204255	-0.124751748652677	-0.106905524242986	-0.032494509274695	-0.0519075970469159	-0.0676316230495797	NA	NA	-0.0911518615543383	-0.204766566995669	NA	NA	-0.0067441101496829	-0.0219339701692643	-0.0239827824967144	-0.0717151349968687	-0.0956615772714844	-0.108891535021566	-0.113034673158512	-0.0542227915132169	0.00330166794563079	-0.171611230187082	-0.0232598590493327	0.0200008820442257	-0.0790583295846454	-0.0622620906212238	NA	0.00304058285482434	0.126898997115715	NA	0.0142425445211823	-0.147555414428479	NA	-0.0681209811859967	NA	-0.171362846533125	NA	-0.0677014809522549	0.0070027255166574	-0.0988478738323939	NA	-0.0959226623622908	0.168282395279299	NA	NA	0.0496926075873444	0.036182159773491	-0.102348178137652	-0.0659663235514629	0.0222984308433225	NA	-0.115715734786942	-0.0864212819630776	NA	0.0997517927548887	-0.0978321117020807	-0.0883049756114772	-0.0648655323577924	-0.151919253430646	0.0580773199968246	-0.0606288975329223	-0.0104384641845942	0.0235897435897436	-0.118447954980463	NA	NA	0.048297213622291	-0.0861739567621921	0.148868249054008	-0.0544886396662911	NA	-0.0619907738173992	-0.159711747947042	-0.195061257971475	NA	0.0188436400201106	0.0591772343659634	NA	-0.0616358392209785	-0.163593800993182	NA	-0.100668765931924	-0.0374346625739815	NA	-0.0878251435526977	-0.0628121334003687	0.00816808234764891	-0.00949926349307154	-0.207048591816394	0.0413862207051062	0.0112510033253067	-0.0834554964585924	0.141139424730756	NA	NA	NA	0.0158700925264393	-0.262576098365572	-0.0344138375098127	0.0241475483580747	NA	-0.118111719721627	-0.065489666851896	-0.0713213904545174	0.0404297319467598	-0.0891605585104037	-0.0969662970901361	-0.0420851525495488	0.00263731223483545	-0.0142051458460127	-0.0327054942534819	NA	-0.220343468021487	-0.00106692069540367	0.0403341183526942	NA	-0.166425515775361	-0.102862586330079	NA	0.00807989217873622	NA	0.0640551101232216	NA	-0.041153361029522	0.0777179751792755	NA	0.137282068922936	-0.0670687083404965	-0.063777442600972	0.0756808058356046	-0.101428029601404	0.0732738835525213	-0.0942735924779268	-0.094744251276759	-0.127039771374137	NA	0.0640357051502562	-0.0743446852425181	0.0225401109611636	0.00315419015109418	NA	NA	NA	NA	0.0849553244599684	0.0158111719721627	-0.0372145043352474	0.0628604694239369	-0.0408760499304113	0.0179016167870657	-0.161961313540261	-0.00973812106939042	0.0506462738041685	NA	NA	-0.186754871089236	-0.0846621329593466	0.0079701516234024	-0.146454623234809	0.0863133197498523	-0.180955959531811	-0.119893096239845	-0.0420502235982112	-0.0067878595432775	0.108992088063295	0.150488035070078	0.10086634383848	NA	-0.0899307595282827	1	-0.0668134388258227	0.136862933578801	NA	0.123160188051829	0.240856288534307	-0.0744039586144849	NA	0.0562483130904184	0.0307709948576822	-0.0325319079498646	0.0235879795012922	0.00859887274747956	-0.0881984246690129	-0.0410252882079507	NA	0.00538540922441851	-0.0560165118679051	0.0782429679024106	-0.000379279017049915	0.0100694168805624	NA	-0.0496100482478191	-0.0348753261248558	0.0843767034479109	NA	0.0514528150441463	NA	0.00850149506496256	-0.0546849779047921	-0.128993675742902	-0.0468499554567666	0.0594755365034003	0.224037116421017	0.0414356151817452	-0.143503656073315	-0.0490529491148686	-0.0533587362070334	0.00652571599940021	-0.0422199289072354	0.0365106330431408	-0.000735272066541416	0.0332290757058559	-0.0637432192850149	NA	0.0408160673176153	-0.215948418053681	0.0131099997353867	0.136947597752551	-0.114327044358004	-0.0126033535321461	-0.125781976308292	-0.0308034540851878	0.00453688267929754	-0.110883190883191	-0.0526093514328808	NA	-0.0837959655297117	-0.188760286840782	NA	-0.116850043661189	NA	-0.0827311617404497	0.142585271625519	-0.0837093561702839	NA	-0.212867261164475	NA	-0.0850403535233257	-0.0129716952007974	0.0569592407363305	-0.0231734187152144	-0.0506166415827969	NA	0.00958852636871213	NA	-0.1279666234465	0.0206454817853883	NA	-0.065560583207642	0.165795383380523	-0.0123796671165092	0.0540738976652289	-0.0952127931694495	-0.035765308827085	-0.0231684792675505	-0.0522738218094255	0.00113572024518362	0.0532017323348593	NA	-0.139994884143491	-0.0126241697758726	-0.0115681864288675	-0.103362881814894	0.0354976934543498	-0.0956562850061302	0.00498178578673935	0.00475951064186358	NA	-0.0954098502650415	-0.0971709313504979	-0.0127005559260632	0.0783470491210429	-0.0410485741755092	0.112269764405987	-0.0394810051775996	0.0928217476824288	0.0626230231183792	-0.0580632072892135	0.0113243894048848	-0.00715478994116765	NA	0.1277524631085	-0.037688338493292	-0.0207887239466187	0.0155666693127993	0.0439794307286567	-0.0819733093417304	NA	-0.00447443434278307	-0.0478667760401507	-0.124232588379296	-0.100973247598635	0.121329064239281	0.173397546152964	0.137482116553324	-0.0347959390683849	-0.106963386344191	-0.0785104037116421	0.0832748538011696	NA	0.182528820795075	-0.0715923544406517	-0.0729679906150494	-0.0886644968378715	0.0203727518897798	-0.0371291224541999	0.00565707884593333	0.143188237058206	-0.0641835357624831	-0.0346862127667081	-0.051601704109444	0.229140624310903	-0.0513748423345947	-0.12667778042391	-0.0383152955289178	0.149036543092271	NA	0.0349240118899562	0.0724295908196837	NA	-0.111727130798338	NA	0.015759660589382	-0.108579291365669	0.0533844918984238	0.0305776507634093	-0.0800070563538056	-0.136549619397917	-0.0193749834616708	0.205493371437644	-0.04711986098983	-0.0639235091247475	-0.0215317580023462	0.0888162084446914	0.109373836804177	0.0914880968131742	0.0152907658790012	NA	0.0473463699469891	0.0678708334435889	-0.212402247448687	-0.0241987069231651	0.101203637550387	0.138423081333298	0.143616204916515	0.0419662529879248	0.0179704162366701	-0.0134420011819393	NA	-0.0404727757049738	0.095097068967038	-0.00180289839732564	-0.0124424686653789	-0.00843975271358728	0.0952456052146455	NA	0.0529477035978584	-0.066335723673185	NA	NA	-0.102956788653383	0.0114076543797906	0.0253047903821898	-0.0130630749825796	-0.0875802880756441	-0.134936536917961	-0.14793504626322	0.015568786218941	NA	-0.128993510711855	-0.0435041852998509	-0.0553327560647384	NA	0.105826960563803	-0.137761900981715	-0.0583750981274201	-0.0853300168470447	0.0464371587591402	NA	0.0629885422455082	-0.0742469547423108	0.128621453079657	NA	0.0950811921709755	-0.0847330493150927	-0.100321240506999	0.0751907420638071	0.178557857690985	-0.0821049103402045	0.0675335397316821	0.0730043308371482	-0.0237668580702636	0.0212943116967885	-0.0431608936872095	-0.0392096883737751	NA	0.0321603909220008	0.0221191994566608	NA	-0.00427826731232304	0.250962398454659	0.186779215509866	-0.00250147742407804	0.052340151535198	NA	-0.111004207350957	0.076905436038563	-0.0257518103957732	-0.142722870524728	0.0731892073068544	NA	-0.142108967743643	0.189471214486694	0.0972083300256675	0.00341668651266175	-0.123963553932594	-0.0863253155513217	0.217405907932224	0.0993227664435095	NA	0.0782362643662953	0.129736709798629	0.00521782082153599	0.105858361338238	0.135134467642208	0.0108459686168664	0.0839250968043538	-0.0318742557751846	0.0547414287352368	-0.0330720718336817	NA	0.0767050355904845	0.144248807035185	-0.0250560539105431	-0.101015938539158	0.133071895424837	0.0272117699981477	0.164198544997359	0.130891482098912	-0.00499395843754321	0.00945410282871583	0.0629522020234095	0.0697665228934579	NA	0.0537877625184127	-0.137635945066286	-0.0939819969465394	NA	0.0637777954186623	0.135931835622238	-0.0164624734284177	0.0304591040194755	-0.0219692519382922	0.15327247228176	0.0859940197401498	-0.0771926296384501	NA	-0.00966720471364434	0.00111596235435245	-0.0906494491633811	-0.00380161061275612	0.0875831106171664	0.0197920139715805	-0.0905838250729891	-0.0253725336166931	-0.13577024512009	0.119358930256763	-0.0186465929848018	NA	0.00249794924717525	-0.166940982420859	-0.0863320190874371	-0.0233466522011414	-0.173869616222557	-0.031599057976767	NA	-0.0328198071851323	0.0178568089404003	0.00147124976846339	0.0660707575877855	0.0669803215933247	-0.0952519559330705	-0.0136660404152664	NA	NA	0.0637555679041747	0.129877484057051	NA	0.0828066647261694	-0.106637029980683	-0.0237894384024415	0.00442186411226659	0.0698988295273125	-0.07998729856315	0.0418695809407884	0.147749816975823	0.0489774461291489	0.0570975452709199	NA	-0.0714893316750902	NA	NA	-0.0136663932329567	NA	NA	NA	0.0102941617492701	-0.03128681432087	0.0197616716502165	-0.0771315921780318	-0.0752648337787657	NA	0.024385700299013	0.0895952299048274	NA	-0.00535189201590257	0.039129951575772	-0.108615278770078	0.0262090621223748	0.0353039965423866	0.0162052693322043	0.029889303449675	-0.060983832129343	-0.0448396002575569	-0.00033905780035811	0.0468721829712542	0.00227496846691893	-0.0709251761883341	0.0206087869245764	0.092309809213834	0.00730156210032371	-0.0283940620782726	-0.0621147947143321	-0.0762834184506011	-0.123405396346573	-0.0087156554029619	-0.0518098711165686	NA	NA	-0.00676792594073776	NA	NA	-0.0990937877625184	-0.0267231174971113	NA	-0.05502368288746	0.0143790849673203
b4039	-0.206317906379826	NA	NA	-0.0937800005292265	-0.126178190574475	0.0398542862939148	-0.237936369329558	NA	-0.0753108831301003	-0.0721325183244688	0.00544679950252706	NA	-0.129492207139266	NA	0.327436691275701	0.117322819366163	NA	NA	-0.035518156880386	0.234192620818008	0.0569043826047106	-0.0986841664241045	-0.103462729221243	-0.366923341536345	-0.065842484542175	-0.239928730826564	-0.138723329187725	0.0657108835437009	NA	-0.0231589531899129	-0.114222257503991	-0.117093840685172	-0.167601104319371	-0.181128487382357	-0.0466566113624937	-0.0923934270064301	-0.0857660995122295	0.00973106471558484	NA	-0.114431478394327	0.0319398798655765	-0.0337343106383354	-0.244895345452621	NA	0.0274118176285359	-0.19475148403941	-0.154655164809964	-0.112334682860999	0.235601421855292	-0.220615843278382	-0.00963051167385533	0.0410753883199704	-0.105349951046545	-0.059585262805077	0.0508678433136638	-0.156303529058947	-0.0505640672823335	-0.118560151005971	NA	NA	-0.167185132262532	NA	-0.356596014924188	0.0958051740714279	0.0373768004727757	0.281551692201847	0.0234722552988807	0.104694768595697	0.0308793098885978	0.191798752789465	-0.0511656394964052	NA	NA	NA	-0.194873558960246	-0.0538006451095629	0.0115057376976882	0.0471392659627954	0.0230739241265557	-0.0112633519444665	0.186998315295529	-0.203284732696497	-0.111722544168365	-0.262817425665723	-0.150796044913692	NA	-0.158023515299057	0.0805242870877546	NA	0.534550201547106	0.248402440934785	-0.154455469997266	0.378705688303212	0.00346749226006192	0.152163919098904	0.0613682324158517	0.085230522258386	NA	-0.0557501345117444	0.0267935069896279	-0.218255140112725	-0.0429880130189728	NA	-0.0451973573954998	-0.0309689255819287	0.133196440069505	-0.205664840835119	-0.0759678297273454	-0.207295211381899	-0.0960641422560927	-0.182433207201009	-0.0115780653241954	-0.114382789553068	NA	-0.191905303731929	0.0768479267550475	NA	-0.158589434874265	0.0363582158009403	-0.162940029813095	0.0985342189057359	-0.277569438931668	-0.0540693110352553	-0.0493655455884558	0.0377740731920298	-0.244851264838302	-0.102414155045734	0.0368177640900184	0.188262108262108	-0.00500401330122692	0.418000405740344	NA	NA	-0.0463348416289593	0.101198177802315	-0.098462244096919	-0.0966166547590696	0.205770175065508	NA	NA	0.037186292040009	NA	-0.0744646432572129	-0.00516207562647191	NA	NA	0.00978786836371976	NA	-0.0362499007700246	-0.0719702221869404	-0.131903363234633	NA	-0.105212352147337	-0.248116218147178	-0.114454058726505	-0.114503100385453	-0.000221922327185485	-0.0137260194226139	0.0110608345902464	-0.015136231730659	NA	-0.0448187840138305	-0.072975046968855	-0.0123930741887398	-0.253866440863345	0.117540507881065	0.1821177881859	-0.0951503444382701	-0.233207906644439	NA	-0.0294676863097916	-0.00979810007673785	-0.120060331825038	0.0238702336535154	-0.423697705802969	NA	-0.137645471143923	-0.279826060878692	0.0544552935884205	-0.0802437970239828	-0.196643645312376	-0.0359344817549152	-0.0247674490398949	NA	0.0174842334594657	NA	NA	-0.0699641008000141	-0.169420232330449	-0.132600883808314	-0.12613338272781	0.161486773746836	-0.122558633889903	-0.261718751378194	-0.205112328332143	0.0140594321399275	-0.0944016652994981	-0.0773411658860575	NA	-0.122059044040468	NA	-0.311282933326277	-0.209126688012137	-0.254224550818978	0.0162536053557725	-0.187785804380232	0.0836093249715541	0.0497663464846127	-0.0412824923041641	-0.272383018884567	NA	0.324992723135138	-0.173198395843667	-0.0477739849876073	-0.0776770483272031	NA	-0.186202005768569	-0.0176726381060746	-0.304221640073033	-0.25236767131504	-0.0952727721767969	0.0809007435632823	0.0460959840526404	-0.190636924135376	0.0578571617580906	-0.0788127684722112	0.117697511753239	NA	-0.195347745935981	-0.147990791458284	-0.20905436038563	NA	-0.202885695888792	-0.249626277861572	NA	-0.180923147486615	-0.309917176047207	-0.297014280296014	-0.330072592239775	-0.310126749755233	-0.325456678397855	-0.0593199439019872	-0.375202208638741	-0.218973829747824	-0.275313723312758	NA	-0.157632593298228	-0.197300591851675	-0.124381290077884	-0.0863669480387747	-0.083934270064301	-0.175700387217415	-0.175133409189137	-0.0491746712180149	-0.0647621567745407	-0.111743007594401	-0.289229357960008	-0.0691593236484877	-0.00726592751360553	-0.269638802889577	-0.113922715284944	-0.100954733574549	-0.313582599031515	-0.329164086687307	0.237071965988375	NA	0.106216824111561	-0.246115036207915	-0.115823344182477	-0.160681643777619	-0.134469759113722	-0.0595566845721645	-0.318390798514638	-0.253305107918111	-0.246497137766488	0.15667363481605	-0.098194102652307	-0.308713714905665	0.00548278690693551	0.0917770545015127	-0.108033129581117	-0.225011246063878	-0.0930556658110838	NA	-0.0591220131777407	0.0783671666417198	-0.0851197375036384	-0.200262143543877	0.27735704268212	-0.220946080636483	NA	-0.260378044155134	-0.14500101435086	-0.230733949000203	-0.262128372716608	0.210751766293562	-0.450591939879866	0.0580625016538329	-0.00564578867984441	NA	-0.177218208920995	-0.35752145572579	0.0963530999444312	0.141465075458884	-0.143831070889894	NA	0.0564071009524705	0.27124835719263	-0.0629761936263484	NA	0.179050038368924	0.0740483183826837	NA	0.172248066118035	-0.0164321311070537	0.314312931650393	NA	0.505796971060129	-0.0128669083467845	NA	NA	NA	NA	0.218338052269941	0.283765976026038	-0.0672082418212449	NA	0.0214611944642904	0.136109302920448	0.256509750998915	NA	-0.0317063145546118	0.00109726301676766	NA	-0.144142608910411	0.0760438552389017	0.317453361911566	NA	-0.123423390048777	NA	-0.146865655843984	NA	-0.000760322122551225	NA	NA	NA	-0.133663570691434	0.0388452276997169	0.147123565575578	0.0415636880033165	0.250467748052887	0.232796521217574	NA	0.137758372804812	0.160219452603354	0.203922979898212	0.172294285235462	0.12328790805571	NA	-0.018486235699858	0.0866904818607605	NA	NA	NA	NA	NA	0.325220643363058	-0.118566501724396	NA	0.185320314360562	0.326067405819728	-0.147925167367892	NA	NA	NA	-0.0265269508613162	-0.0510675381263617	-0.188710186728763	NA	-0.0115710089703898	0.0409152090885837	0.195263069690314	0.125524066576698	NA	-0.0425819198574617	NA	NA	-0.130940535307396	NA	-0.193645047762695	-0.155201326594515	NA	NA	NA	0.322363525707179	0.13755338572676	0.0929843966376474	-0.145520490346515	-0.218057562206169	-0.0439903680770554	-0.243928272163566	0.00033552962345532	NA	-0.0606423046051529	0.170174909369956	-0.156885678247907	-0.108964568283454	-0.124699178816826	-0.0427361011881136	0.231205666252106	-0.0418339463540702	-0.204212643221931	0.0361214751307631	0.307630917414199	0.146911874961411	0.432548137563617	-0.108608575233962	NA	NA	0.0748770871371491	NA	NA	0.000463602445026594	0.283321425736286	0.0559889920880633	-0.0968018840464661	-0.0540523757861219	-0.00332283700704753	0.134281354467113	0.0638173109999735	0.103661718398561	0.22930115635998	0.00968590405122913	0.0708786042532173	-0.160419500233742	-0.00823123671420885	0.116173692148924	0.0194949414763656	-0.201835728245326	0.0227623861060394	-0.276266130383777	NA	NA	-0.159068561297663	NA	0.299692519382922	0.111484745045117	0.410935584310197	-0.180965677980267	-0.250873135579018	0.241931698193724	0.364162190292221	0.187082638723506	NA	0.176643468903531	-0.133491395658578	0.244624028648796	0.288184311961402	NA	0.18185246928281	-0.0849592054545615	-0.154276238610604	-0.266438040803366	-0.0226092632284583	-0.211348733825514	-0.148893651927708	0.301782964197825	-0.0586647614511392	-0.0370691434468524	0.228105810025315	-0.0210769759995766	-0.0514355269773226	0.136963827366304	0.0928351547546594	0.0065627618568795	0.000854171628165436	0.227350427350427	NA	-0.0885868769460101	0.21650375309818	NA	-0.132337869892997	0.00622970195725614	0.0897141294664515	0.028304799202632	0.0970668501318656	-0.0112898132712374	0.15497975708502	-0.120381043105501	0.0323523237455126	-0.194323868998792	-0.115892496449772	-0.0669214010390481	0.1152708316795	-0.0663519532869378	0.0681576742257857	NA	0.173158688576645	NA	-0.110297866335018	0.0769865841073271	-0.0603367698073415	-0.0714162984132024	NA	-0.190461220925617	0.0739668174962293	-0.139240207103984	0.210887248286629	-0.0452986160726099	0.307535656637824	0.121449375071666	0.284260979245499	0.0482171240065977	0.040173233485927	-0.00902860469423937	0.0730565478553095	-0.00228872835683981	-0.133110705370767	-0.031897541742743	0.00418053681211576	NA	0.010097995113475	-0.229018902207757	0.116136999109135	-0.0389041482539935	-0.0295594189092641	0.0333222195760895	NA	0.0831309041835358	0.047226059114604	0.280891217485645	0.230308803683417	-0.0479719157118538	-0.00437529217714976	0.200111843207818	0.0553048785866123	-0.195202578674163	-0.234725728348019	-0.197805473966465	NA	NA	0.115076076314466	NA	-0.0835105360182759	NA	NA	0.137796829933053	-0.160266377356161	0.0343139901034638	NA	-0.264315136760957	-0.181927266633149	0.0518779603609325	NA	-0.132200788547538	0.0113857796829933	-0.0374078484295203	-0.170277579317827	-0.0910181436497226	NA	-0.0355188625157665	0.0966018364160779	-0.054837747964683	0.0770694962645427	NA	0.216723558519224	0.299084614502571	0.466879768551595	0.195917899323472	-0.0702488246760693	0.225468850608169	-0.158408439399151	-0.0919640478773606	-0.112514619883041	0.1114635759837	0.0958584495426601	0.271635398198866	NA	-0.232360085734699	-0.0205085867005372	-0.189705132615349	NA	0.368187134502924	-0.131637338696162	-0.0798701630899773	-0.129056477291771	0.17474601536521	-0.0112749949282457	-0.0750686671429706	0.0800917325994725	-0.120018699337585	-0.335743783793319	-0.0859118132183148	-0.00317535921251092	-0.135559260141303	0.109752057368156	NA	-0.0431157330228538	-0.0717094899138243	0.0843424801319538	0.349773226429573	NA	0.213437061734275	NA	NA	-0.0940996533566193	0.119415744437895	0.00316230495797059	0.117665052525734	0.221128487382357	0.241344941035344	NA	0.296537270778757	0.196923782558457	NA	0.454760480890512	NA	0.576137881153361	0.284938036393145	-0.104096389792984	NA	0.282780556217089	0.13553602199326	0.32627204008009	NA	-0.113594594832985	0.101603732811163	NA	NA	NA	-0.0941832711492154	NA	NA	0.341897277129475	-0.171483863000891	-0.288939694636289	-0.114582837183456	0.224607269808508	0.0803697529394124	-0.0488514902137193	0.21980400977305	-0.121476894851508	0.181615375794942	NA	NA	-0.301999947077346	0.0494763303432034	0.0267481675531211	0.246035299409912	0.0884909105342542	-0.216481172766002	NA	0.370199253790585	0.011147627742055	-0.132310162031524	NA	NA	0.0723703174477168	NA	0.0496093426124386	0.0557137942896457	0.110075944007833	NA	-0.125304966791035	0.0559021989362547	0.0672001270143685	0.0942227867305267	0.0563887345311494	0.183792613761654	NA	NA	0.124517830524022	-0.126574052022968	0.187605514540499	-0.0168844433859914	0.136964180183994	NA	NA	0.318108191544724	NA	-0.0795773244070458	-0.118353752657158	-0.200237093487867	-0.228745821315481	-0.0373831511912007	-0.0215645700475422	0.340593615763894	0.161526289328147	NA	-0.0149040776904554	-0.044730932408951	0.279908973035908	-0.0408488793628113	0.182528467977384	-0.0358244026355481	0.128538540922442	-0.160560274492163	-0.129526077637533	-0.0396500048512432	-0.0363215227611512	-0.192089474566255	0.189786986319494	NA	-0.298633007859014	NA	0.0498594903548464	0.155941538108721	NA	0.204897462358763	NA	NA	-0.00233812283347887	NA	-0.124119499351697	0.106486376826934	NA	0.244689652739188	0.0695378970301571	NA	-0.0213422949026664	0.238217565028711	0.0218888095049086	0.0724895698270311	-0.0594381378282307	-0.276694098242086	0.593593941555218	-0.00204140315595424	NA	-0.0447259929612871	0.0376467060058391	NA	-0.178519047745054	0.0759672938001111	NA	0.128110925881824	0.449356019510818	NA	NA	-0.0505312552371376	NA	0.276170869607402	0.153890961692819	-0.302885872297637	-0.246873947059706	-0.104399998624011	0.22569677083609	0.292388513348727	0.168870189551304	NA	NA	0.064593157100897	0.193275294823282	0.342141074153458	0.0525797147468974	0.248906529773403	0.392151217662054	-0.144108738412144	-0.203370114577545	0.172262178825646	0.122665184832367	NA	-0.226246813615235	0.0105929983329364	-0.0647910878251436	-0.136528923578792	-0.0314653400721512	-0.115505818449351	NA	0.272404893581364	0.0880756441127958	NA	0.13712294814462	0.169861607260988	0.0876290078339722	-0.132770941935029	NA	NA	0.401432439822533	0.278971889250527	0.229777813059547	NA	0.139383451086237	NA	-0.138860222451554	-0.0388812151041253	NA	0.355227787921286	NA	NA	NA	NA	-0.0327428929286514	0.110204722464784	-0.0290206662962081	NA	-0.235568962627786	-0.107029891922129	-0.148753936122357	-0.0393645753398075	NA	NA	0.0356931670479473	-0.231252943822603	0.355057376976882	NA	NA	0.142970548543304	0.355275418309474	0.149884011184321	0.0551789226711827	0.391743360412091	0.0868354899314652	0.172470341262911	0.120143783806002	0.451064009949459	-0.0526957917669992	-0.190227655614653	-0.345006659433904	-0.196121122313073	-0.0647434574369559	-0.203044111031727	NA	0.0246302029583763	0.0507852839741385	0.122109496970178	-0.223524472317042	0.469072883314369	0.127706949626454	0.505858361338237	0.271645982729574	0.164676951302338	0.0652649219831882	-0.122615084720348	0.144201882282378	NA	-0.030973159394212	0.158215448122569	0.151626930574299	0.598452894428127	0.446087869245764	-0.0462988542245508	-0.120106550942464	-0.298036745962443	NA	-0.0319232974341333	0.125904756864509	0.150013142458963	-0.163222636783008	0.0691702670980101	0.112831450168911	0.126049059299833	-0.134537852927946	-6.98579026752401e-05	0.427557531334621	0.00108103340301483	NA	NA	NA	-0.207608513490866	0.295252661568451	-0.0696349218949838	0.0927303679006466	-0.0155031621285491	-0.0953987280922265	0.0465867575689767	NA	NA	0.143655014862445	0.216237022924329	0.208826440157709	-0.191257177634887	-0.0187155671985393	-0.124203117144294	NA	-0.187510959399504	0.032572834801937	-0.0720838294832103	-0.167711889074118	0.0743736162931209	-0.0301369814682508	NA	-0.0241006236052676	0.239061857761548	0.087202067511665	-0.0986280684113501	0.258243497128946	0.101318303299727	0.250801160770201	-0.0692450583472255	NA	NA	0.10669665617034	0.275974350153917	NA	0.120732096707329	0.293686503841303	-0.274244837836169	0.247260988065942	0.266120504882115	-0.00515431363728577	0.0968516313407954	NA	0.233473578365219	0.311363375759661	-0.0632464519771021	0.247477970945463	0.127716475704092	0.213242659186932	0.500748502729927	NA	-0.0615578665114269	0.340278549566475	0.214216788829792	0.355466998315296	NA	0.40381854586189	-0.0520409621338414	0.197909908002787	0.214177626066171	NA	-0.0165288031541902	NA	0.0200527462446967	0.20187169784693	0.104013477635769	-0.0324631085002602	-0.0899805068226121	NA	0.193642578038863	-0.0915844160426204	0.0788755700210809	0.0151224718407381	-0.192500154357739	-0.0661363816781773	0.029612341562806	0.0985084632143456	NA	0.0726356363508066	NA	0.155103596094308	0.224386053116703	-0.071879900858229	0.120454429185079	0.165445388231766	0.36604517830524	0.12432483924744	0.116510633043141	-0.0252462226456035	-0.272123345064522	-0.0432983199966766	NA	NA	NA	0.220083441383751	NA	-0.0233692325333192	0.179327000255793	-0.0338309826854718	NA	0.222720047983206	0.0390971395305761	0.0558139945136849	0.230474980815538	-0.00794263184356063	NA	-0.0235043617086961	-0.0272093002743158	0.050727774690623	-0.0662895045557584	0.100940788371129	0.0174944651724838	-0.258016282536406	0.323662628991263	-0.305612447408113	-0.0785710883543701	NA	0.000451959461247387	0.0535841867111217	NA	-0.0434001040812186	0.215306642675064	-0.0767445511717958	-0.0366224762509592	NA	-0.09986716413961	0.214845157136179	0.111470985155196	NA	0.109132156686336	-0.022887285587158	-0.0247000608610516	0.376117064909635	0.0848138445661666	-0.199359635892144	NA	NA	NA	NA	0.0629102167182662	0.307059705573637	NA	NA	NA	NA	-0.235134996868743	0.105506249283339	0.0439293306166371	-0.105033120760675	NA	0.297593959761142	0.309981388866838	-0.11958296949009	NA	-0.149170260996886	NA	0.337799652474575	NA	-0.130878780662062	0.120979774725905	0.315471584945269	NA	0.116033623525884	0.162618612897251	-0.267744171892779	0.198274015859155	-0.0356084782090974	0.35769821738862	NA	-0.484550289751528	-0.00304905047939104	0.0340776022509769	-0.112477760355443	NA	0.0649452748842562	NA	NA	0.390678909440519	NA	0.190690199606608	0.134563973306165	0.0553394547202597	0.23308195072901	-0.00765261570215131	NA	0.333070131336385	NA	0.105916929074824	0.138487646970619	NA	-0.115717851693084	0.24729697547035	-0.0905947624213878	0.131503620791546	0.144696179866458	NA	NA	-0.0160867225882706	0.144718407380946	NA	NA	NA	-0.0292309456396144	NA	0.3489846788918	0.150991166414505	0.327166785742637	-0.0275988110043838	-0.163796671165092	0.0824319723390931	0.359062563396929	NA	NA	0.666802501477424	0.653656514337629	NA	0.0462420505764159	-0.0241161475836398	NA	0.00385523890167853	-0.273780882573452	0.195368209362017	0.0627041711871433	0.0179884099388743	NA	NA	0.0550448519488767	NA	0.0157144999250262	NA	0.21365792560839	0.0803214169158442	-0.0546496961357643	0.18154975170455	-0.0861379693577836	0.0960080442433384	0.00405105271978337	0.492573364028472	NA	-0.126118917202509	NA	0.317989997618481	-0.0327287802210403	-0.0634489693313223	0.144174009684846	NA	0.0661543753803816	-0.0741315833575895	NA	0.468500965838427	0.174970760233918	0.396106303970081	-0.131463046757164	0.181234332689441	-0.12375609713071	0.18071463223166	-0.0570954283647782	-0.108844963086449	0.227737821174354	0.0262852800173885	NA	NA	-0.0120723629082762	NA	NA	NA	0.144422040521112	0.124367177370273	-0.15678724211232	0.278468418406499	NA	0.283588155910137	-0.0571832799696577	0.173459994884144	0.219534809875367	0.195302938089316	0.0270879309888598	NA	-0.0429739003113616	-0.153016326638618	-0.112079595670927	-0.172751889779754	NA	NA	-0.104332072010091	0.0105548940223863	-0.0207862542227867	0.0301715576018982	0.0403542289610401	-0.056679103490249	-0.0278563679182874	0.0486592045725173	0.0332082594621294	-0.104598096548561	-0.151204254981345	-0.179327353073483	0.00322792904836249	0.0241147363128787	0.00712691734363561	0.216330519612253	NA	NA	-0.0318195690331913	0.20046748343962	-0.161417621479541	0.0192028084288146	-0.0339276547326083	NA	0.254275709384069	0.288416113183915	0.1814862445203	-0.046882061866582	NA	0.211930177379094	-0.155121589796512	-0.151202138075203	0.251260882220635	-0.175624531414005	-0.0125599569562418	0.450876663755921	NA	NA	-0.313020560450901	NA	NA	0.365667663376642	-0.0670152505446623	0.317741261146834	0.327262399336703	0.00108420876222734	0.263927390119341	NA	NA	-0.352944351829801	0.0753396311291048	-0.215847865011952	NA	NA	-0.0456281477953305	0.019453661806603	0.336340751325271	NA	NA	-0.176433189560125	-0.238715037972004	0.0796937542448378	NA	-0.196783008300036	0.317299886216295	0.0906991964577104	-0.159727624743105	0.447376712268353	0.350955165692008	0.38387623155425	0.323551462870348	NA	0.150606581814012	0.274393726901467	NA	-0.0140678997644942	-0.186700889982624	NA	-0.0696649113986575	NA	NA	0.247155495576548	0.236291180439787	NA	0.0196886383883288	0.125403050108932	-0.0367166785742637	0.411869139918676	0.0160436788300565	-0.0659811418944546	NA	0.220699108253288	0.0393359971068949	0.314143931976749	NA	NA	0.107480969895831	0.0550981274201088	0.455221613611706	0.0223139548216948	0.351305866476145	-0.0110403711642102	-0.390598114189445	0.160416677692219	0.22527974032618	0.228292647128739	0.0518613779294894	0.3470247766223	-0.143937621832359	NA	0.347739232445115	-0.0654402781473791	0.00850114224727228	-0.263745336191157	0.359866634913075	0.256370740828945	NA	-0.00452806223704057	0.259962072098295	-0.0421013821633017	0.237853457172343	0.0593439355049262	-0.114927892884549	NA	0.522008591110758	NA	NA	-0.0747320790664444	-0.0462402864879645	-0.0139447663905868	NA	0.0165079869104637	0.394736312878728	0.165820433436532	0.0218951602233336	0.0125793619292071	0.164823370643804	0.389044305081457	-0.143480722923447	0.484464907870481	NA	0.0415753309870957	0.0242145837192277	0.000305892937471885	NA	NA	0.364047524542881	0.0504599860637012	NA	0.136748255757544	NA	0.00111102290668854	0.0431047956744551	NA	0.322932267823909	NA	-0.107357130886543	-0.161614140933026	-0.232921065862242	NA	0.0655581134838101	0.371334973935593	-0.282810898538453	-0.00723382110379014	-0.134704382877757	-0.0391281874873206	-0.125985199297893	-0.154546496961358	0.216020040044808	-0.0646739523519709	-0.0557600134070722	0.27596623534704	0.208737882917449	-0.0785661489067062	0.0644142785319256	-0.189398534042497	0.191903186825787	0.106973098266175	0.0893920069152267	-0.0736305822373934	0.254996515925309	-0.122214989459572	NA	0.00092261826007956	0.0474275180157533	0.0255394141462253	-0.0285401286020481	NA	0.19921568627451	NA	0.170120928263343	0.283575101655597	-0.105002778439311	0.208921700934085	NA	NA	0.0231945877766311	0.345013010152329	0.0570432113466169	0.0441978248789394	-0.180901625607508	-0.0181842237569792	-0.0440792781350057	0.0636853571838092	0.0208525839485592	0.00584477785716176	-0.23074347507784	0.0480244855477054	-0.0269372873390638	0.0491891367433163	-0.118396090779992	-0.0334481754915191	0.0643595917899323	0.1732909952105	0.00487382357351398	0.0706796150758999	NA	NA	-0.243472431707726	NA	0.0729036078169944	0.156723382110379	-0.0355266245049527	0.00357439602021645	-0.159335291471514	0.0708704894463408	-0.0892226544238928	-0.291730129748706	-0.212875023153661	NA	0.0410958517460065	-0.0105478376685807	-0.12657616892911	0.0518617307471797	0.0776350630220599	0.121668474857329	-0.169818916320464	0.00595168161731629	0.0193852151746889	-0.21504838012578	0.162104204704824	-0.110044896051088	0.0267171195963766	0.280555335044499	NA	NA	NA	-0.0312342444850185	0.0633582951849206	-0.042594974112002	0.0109285279563917	NA	0.132196554735254	NA	-0.136189039718451	NA	-0.133301932558898	-0.154205675072548	-0.0822968431637162	0.0166438217212211	NA	-0.103005477494642	0.0330212660862816	-0.22555740784843	NA	0.020905506602101	0.11056565496194	0.231649510906477	0.188734531149392	-0.102076861333827	0.176005574519506	-0.0425812142220811	-0.135933599710689	-0.215780124015418	0.113400897921022	0.0316840870401242	0.0216358392209785	0.0557511929648153	NA	0.223901987245641	-0.255812230425234	-0.323549345964207	NA	-0.0839977772485512	0.0760435024212114	NA	-0.314592363261094	NA	0.00395614476109832	-0.179799968228765	0.0711118167464917	0.165591454755541	0.347513781941027	-0.039160293897136	-0.0840821006765279	-0.0686703183297611	-0.0321236978822118	0.257987704303494	-0.00838435959178993	-0.0750841911213428	NA	-0.0547749464158133	-0.0024534942182001	-0.204214760128073	-0.0476060437670345	-0.243560636130296	-0.181268203187708	NA	0.393797112187205	0.19632011149039	0.29685024625354	NA	0.276021980542104	0.189003731047075	0.261879636244961	0.122134899843878	0.11573760948374	0.0487784569518316	NA	-0.287503373819163	0.178007462094149	0.00649607931341677	0.222199289072354	0.274318223915747	0.00496873153219902	-0.143278911204608	-0.090177731911478	-0.0805366357069144	NA	-0.105939342342475	-0.147244934861034	NA	NA	-0.132993569897595	0.336179160823124	0.0109218244202764	0.144891288049183	-0.0164499498513712	-0.0886101629135685	0.38424245631676	NA	0.146872006562409	-0.111763823838127	0.103113439707867	0.209644977199157	NA	NA	-0.24259285720586	-0.042166127928707	-0.101456960652007	NA	0.148950808393533	-0.21047057059441	-0.0271270937524807	0.00864650313566722	NA	NA	NA	NA	-0.243972021557161	NA	NA	-0.0522561809249116	-0.0869081703756626	-0.0502987483792437	-0.0414003334127173	0.0606927575348628	0.27773632169917	NA	0.150760057509284	-0.106514602242156	-0.115516745609625	-0.0451236184982315	0.0756758663879407	-0.0423416510103817	NA	NA	NA	NA	NA	0.0903855415310524	-0.418401206636501	0.0682797491466222	-0.0540594321399275	-0.0692531731541019	-0.151104054757306	-0.0275091953110529	-0.0661173295229023	0.0306944334188916	0.0882488775987228	NA	0.119826413696383	NA	-0.207912642339887	0.0880255440007762	0.00926746227055824	-0.105843190177556	-0.163926860892805	0.440726098806594	-0.20892805165251	-0.308961040106551	-0.133196440069505	-0.0111176382383813	NA	0.257374859975479	-0.0799537808825734	0.224391698199748	0.057668051476101	0.0877351750416766	0.112643751157683	-0.111951170031665	-0.140875164280737	-0.128262990306334	0.17474566254752	-0.311314686918402	0.0485053760595556	-0.0662224691946054	-0.120254734372381	0.282502535877149	0.0523711994919425	0.152819101549752	0.00687324142432502	0.494229843084332	-0.0087996260132483	0.112055956885678	NA	-0.0013502333006977	-0.132825628677022	-0.078390092879257	-0.157684457498699	NA	-0.162342003828072	-0.131257354043732	-0.154654459174583	-0.218462596914609	-0.052623464140492	NA	0.0569133744365942	NA	-0.148154146048883	-0.131784110855318	0.0714579309006554	NA	NA	NA	-0.281673767122684	NA	-0.124439339564036	-0.129615693330864	-0.193812988983268	-0.12708175667928	-0.0688361426441922	NA	0.301889867957979	NA	-0.189880835825108	-0.0190630926234641	-0.178174344861651	0.0986164254275709	0.0461972427297505	0.210175615005336	-0.0492893369673555	0.0302043696470941	-0.07797659054625	0.0914792763709172	NA	-0.134944651724837	-0.251303220343468	NA	-0.0551542254328632	-0.092246654847274	-0.290941935028622	0.354033147222002	-0.0617014633113704	0.0358236970001676	-0.416506575639703	0.218708863662424	0.0951051837739144	NA	NA	NA	-0.0965933687915112	-0.106233406543004	-0.157214504335247	-0.108094519859226	0.0727453626524834	-0.0765000485124324	-0.0729372954759952	NA	-0.090119516992582	0.145050056009808	-0.324723876055145	0.0387806620623958	-0.288686724352359	NA	-0.373406719412911	-0.0772219135067432	-0.0638656470235418	0.173111058188458	0.277286126326374	-0.0734234782531996	0.0105203178887389	0.121996595309289	-0.190550130983568	-0.103030536638401	NA	0.291675292324919	NA	-0.0971127164316019	NA	NA	0.198402088680726	-0.0975378617483881	-0.0276975999576619	0.26117011986981	0.153396311291048	-0.060691699081792	0.181184232577421	0.34680991064892	0.189970451518439	-0.0710440757499581	NA	NA	0.175217026981733	-0.0785548587406173	NA	0.0634200382807194	-0.0349914000687995	0.0766990376897498	NA	-0.0776678750672559	0.144476629315193	-0.173962760092791	NA	NA	NA	-0.379886569112575	NA	-0.128107397704921	-0.123822074038792	-0.149590466866009	-0.172649925467263	0.0357714799820063	NA	0.143875173101179	0.363058223739338	-0.20705635380558	-0.130819154472405	-0.153077716916726	-0.214061549046069	-0.0439307418873982	NA	-0.264729344729345	0.246376121298722	0.279031515440184	0.183536115300821	NA	0.0125772450230655	-0.229925290854083	-0.110898714861563	0.116445714588129	-0.102780732625934	-0.00297390031136161	0.13755268009138	-0.110810510438993	NA	-0.110196960475598	0.267680159092568	NA	0.0999264463255317	NA	-0.050009437873215	-0.240188051828919	-0.140086616742963	0.145764159014933	NA	0.0439131010028843	0.0511885545941274	-0.0619392624346185	0.0703116262249389	0.331919945666076	0.170289222301606	0.477417021689468	-0.0285274271651981	-0.16551383486368	-0.291778465772274	NA	NA	-0.349563299903857	NA	NA	NA	0.115816474453043	0.0803065985728524	0.178858458363102	0.126254399195576	-0.19530823035467	0.446621682411156	0.0755347393118291	-0.128973565134556	0.0824983020648655	-0.083215933246893	-0.0269192841329064	-0.044657546329373	NA	-0.112342092032495	0.178530706476032	NA	-0.135515157930019	-0.320701401568275	0.223676889559243	NA	NA	-0.114273416069082	-0.351698552565426	0.0359757614246778	0.11419544335953	-0.0150342674181683	-0.260257733322749	-0.000682349412999568	-0.205431628341845	0.0332573011210782	-0.18708863662424	0.0766161255325342	NA	-0.0517029627865541	-0.223758743263387	0.0535242077037743	-0.0388318206274863	NA	-0.0291385074047613	0.406464678538982	-0.334902666419694	NA	0.433762183235867	-0.0494096477997407	0.150216365448564	0.0610494562197349	NA	-0.125878648355429	NA	-0.369213481163946	NA	0.0785022889047657	-0.133856914785707	-0.1703721494864	0.207406032724908	0.0415245252396955	0.133306166371182	-0.284024944210703	-0.154570841381987	NA	NA	-0.111371137748847	-0.275564375997813	-0.209273812988983	0.099423319485239	0.11508066294444	0.175881382692528	NA	0.00479267550474981	NA	-0.237122066100394	NA	NA	0.26669559771727	0.0528866661374401	0.128514549319503	0.199250262408157	0.0790939641713636	0.0812606176073668	-0.0786568230531079	-0.00797473825337602	-0.172662626904113	0.167364363649193	NA	0.114616354864033	NA	-0.110267876831344	0.0483804785971969	-0.0483942384871177	-0.15757226147319	-0.173022853765888	NA	NA	0.192611644747868	-0.3325070343027	-0.0882068922935796	0.0794693621938204	-0.245509248233706	0.0944944563520415	-0.076507104866238	-0.161813130110344	NA	-0.15279122895222	-0.0300572446702478	NA	-0.160849232180502	0.0571257706861422	0.0363610383424625	-0.134867031832976	-0.127162199112664	-0.11463787674314	-0.295816817055207	0.06983249980154	NA	0.133369320737742	0.0400726804441975	-0.246235347040301	0.0619607843137255	NA	0.0341897982764856	0.0349836380796133	0.0390339851640161	NA	NA	0.0577795418662292	0.0754613532322511	NA	-0.176773305813553	-0.196663050285341	-0.033035731611583	-0.290058479532164	-0.0368588641034461	0.104243514769831	-0.188093108588465	-0.0449666146260574	0.171036842987307	-0.191921533345682	-0.200185582105087	-0.23155213322396	-0.153062192938354	NA	-0.0160613197145705	-0.0357037389854727	0.171414710733596	-0.0133301579741208	0.0563252273468992	NA	-0.262506946098277	0.204977199156766	-0.00871036313760772	NA	NA	NA	-0.230127808208304	NA	-0.0723135137995819	-0.245681776084253	0.277452303458495	-0.230059361576389	0.209846083282616	NA	-0.207270514143579	-0.0863538937842343	0.0538378626304323	-0.15382816014395	NA	-0.146141321125841	0.124155839573796	-0.148053945824844	0.170606758222857	-0.307027951981512	-0.0285238989882953	-0.225477671050426	-0.0908329143623261	0.0425805085867005	-0.282030818625246	-0.0524879821474249	NA	0.128020957370803	-0.0986464149312447	0.0570859022871407	-0.302673828865779	-0.302288551947995	-0.0419793072424651	-0.117113079579184	-0.0954749367133268	-0.0434099829765464	0.0161311776172457	-0.170208779868223	0.0620747444276856	-0.00151464634436771	-0.0268942340768966	-0.212807282157127	NA	0.176916549795807	-0.100526580402741	-0.20811939350639	-0.0335025094158221	-0.0320302011942879	-0.0840979774725905	0.0277261781905745	-0.141590325738933	-0.20676598484648	NA	NA	0.161886163372231	-0.20373069425701	0.210427174018505	-0.11261517292477	0.108657616892911	-0.18849179257848	-0.139772974144901	-0.23516851454932	-0.0727982853060252	NA	0.0619408555776824	0.0229839556155346	NA	-0.300801425383469	-0.0432903777795419	-0.428248701189878	0.133812106939042	-0.200184876469706	0.378979122013178	-0.00184594215553968	-0.0271249768463391	-0.0354380672646927	0.118882626374886	0.201687879830295	NA	0.0215511629753116	-0.246363772679562	-0.252155980700872	0.178017885917978	-0.125840191227188	0.136932073774179	-0.048522311308689	0.144345831900011	-0.188776516454535	-0.157061028639976	-0.118744321840297	-0.0210603935681335	-0.243474548613867	-0.15429599640126	NA	-0.0262799784781209	NA	0.110859199280252	-0.0178391680558863	0.0989110281989539	0.18009508436753	-0.221797782540817	0.0569913471461459	NA	-0.293616645938627	NA	-0.0845153608001905	-0.123208876893087	-0.12354087833964	0.00844892522911099	-0.0320806541239978	0.0093606061407919	0.247690720012701	NA	0.101598793363499	-0.0826447214063313	-0.0259627953745601	NA	-0.0755361505825902	0.143316309879777	0.00400765614387905	-0.0920028578232913	-0.0309675143111676	-0.0745486138674993	-0.191320332001447	0.372408950984802	0.212559956956242	-0.175881574614907	0.324203117144294	0.17305037354573	-0.258898326762104	-0.224544821077329	0.0888303211523026	-0.0736672752771824	0.0168710363137608	NA	-0.0573360500295485	0.129908532013795	-0.112316689158794	0.0224568459862578	NA	0.00530531960872518	0.00815255836927664	-0.125542060278902	NA	-0.0851903010416942	-0.165936510456634	0.0991512970460339	-0.0831820627486262	0.200486182777204	NA	-0.266575286884884	-0.160158062325245	0.177032273998218	0.226728409762465	-0.219584909987387	-0.242101029345611	0.374565372707788	0.488777751316451	0.304920924735166	0.397988233530029	NA	0.323942032053487	NA	NA	0.502198583436974	NA	0.370140333236308	0.432542492480573	-0.00869448634154516	-0.165424219170349	0.07208347666552	0.277094546320552	-0.173439884275798	-0.145098744851067	-0.00931473984105563	0.0577005107036067	NA	0.00215994989988798	-0.0265925749517081	-0.238631067361718	-0.242315542501301	0.0421490125514893	NA	-0.0102490010849144	-0.251193494041791	-0.104714879204043	0.123057870921648	NA	0.128102458257257	NA	NA	NA	-0.0441544283030351	NA	NA	NA	-0.316163813253597	-0.276185335132704	NA	-0.248204069752057	NA	-0.265714058902913	-0.217091900187875	-0.0550102758152294	NA	-0.014586188951514	0.31248851137396	-0.189727007312147	0.265045822197525	0.0645155372090357	NA	-0.173639579088496	0.0239654944298907	-0.259862224691946	NA	NA	NA	0.126631561306484	-0.0559459483298493	NA	0.229716775599129	-0.0639637303414393	-0.16502059573267	0.0253757067379358	NA	-0.0653312517089607	-0.0389630722449855	-0.0451250297689926	-0.113034673158512	-0.186729821033227	0.111056777186808	-0.0205565699064151	-0.00228766990376898	NA	0.0338916673281998	0.281016114948003	-0.0448579467774514	NA	-0.217469415116474	0.0471022201053161	-0.0496104010655094	0.182581037813236	-0.0340963015885616	-0.0975184567754227	0.00489217009340848	-0.11419544335953	NA	0.17212740246796	0.0405204060931615	-0.124189004436682	0.0941836239669057	-0.16581725807732	0.103475077840403	0.00875728789041482	-0.244536177043917	-0.302645250632867	-0.058462244096919	0.240414913603768	-0.210453988162967	-0.104171892778704	-0.0160881338590317	0.245964735871857	-0.0781286549707602	-0.211738244555582	-0.0789295511276935	0.137625360535577	-0.188363719756909	-0.171779524225345	-0.0942016176691099	-0.153091476806647	NA	0.087192725533657	-0.00151993860972189	-0.0160930733066956	-0.104286911345735	0.173273707143676	NA	0.181598440545809	0.0939927495964648	-0.0409229710777698	-0.201647658613603	0.248409056830109	0.00619618427667963	-0.135414957705979	NA	-0.139886216294885	-0.154583895636527	0.0262240591872898	NA	0.0898217388619865	-0.142580332177855	-0.0591202490892893	-0.0159166644615561	0.0921552750654918	0.129445282386459	0.0109835675160753	0.202648602400924	0.0743259859049333	-0.198991294223492	-0.0868369012022263	-0.231240948021134	-0.048567824790735	NA	-0.0375650320239417	-0.0638497702274792	NA	-0.174864209291454	-0.0226717119596377	NA	-0.263474725022713	NA	-0.128796803471726	0.0208148324556993	0.0143261623137784	-0.110836266130384	0.0593788644562638	-0.123201467721592	0.0739110723011652	-0.0831965282739277	-0.167519956250606	0.0537214327926402	-0.0125102096619124	0.0199035043617087	NA	0.141964312490628	0.343814841276142	NA	-0.234348213419421	0.113604826546003	-0.0517449480916973	-0.145667839785487	0.0645839895375435	-0.0496192215077664	0.0434180977834229	NA	-0.199616134352976	-0.0994317871098057	0.199455249486209	0.0191823450027784	0.0142721812071657	-0.105916576257134	-0.175862683354943	-0.270800984361356	0.143228811092588	0.154660809893008	0.122887107159553	-0.121586973970875	0.117463427576533	-0.00866096866096866	-0.161386220705106	0.0680232506857894	-0.179990650331208	-0.0927889356372328	-0.243070925176188	-0.0373598652236423	-0.394818166582872	-0.288377656055675	NA	0.0951965635556967	0.136913374436594	0.112013971580535	-0.0767628976916903	0.214916426309615	NA	NA	-0.0380616196096072	-0.245797147468974	0.0633039612606176	NA	0.20199871221543	NA	0.0511194023268327	-0.0166265336543974	NA	0.103605453115421	-0.155228493556667	-0.0765628500613021	0.113771356495815	0.0132765296851984	-0.14742945851305	-0.180170250427373	0.252673564252512	0.152006562409039	NA	NA	0.183291965459148	NA	-0.122711756767484	-0.0748008785160488	NA	0.0871899029918858	-0.163346475792296	-0.313293994160867	0.166893352032671	-0.0681234509098286	-0.00837430502626775	NA	-0.208709304684537	0.0279350462632196	0.0500683584274916	0.00149100755911901	0.0351339384156722	-0.100927734116589	-0.159761495241371	-0.269169202543816	0.14132112584125	0.353238601783493	-0.0741224100976423	NA	0.210388011254884	-0.163114321752093	-0.169312975752604	-0.360093143870234	-0.0974168452806224	-0.183335714852743	-0.200797367980031	-0.0784200823829307	NA	NA	NA	NA	-0.0221190249988115	NA	0.342167535480229	0.104838012577951	0.0721847353426301	-0.265476612597356	0.31341077681635	-0.292523969551833	0.1079611547723	0.0277138295714147	-0.0840817478588376	-0.419948312208374	0.00914962116200506	0.115578135887733	-0.224903636668343	-0.229837086431514	NA	0.0217960184523652	0.0849983682181825	-0.127292388840376	-0.125174071427941	-0.0273793584010302	-0.0744092508798391	-0.102690058479532	0.143228811092588	NA	-0.194135817169873	-0.23467633387138	-0.264125320843587	-0.138224444973671	-0.297118714332337	-0.00625933864323957	-0.20844786677604	-0.00556922724105387	0.58137193158865	0.4734996868743	-0.269547775925485	0.0661801310717719	-0.102558457481058	-0.279818651707197	NA	0.0678422552106763	0.021139424730756	NA	-0.00723205701533875	0.0156035401377348	-0.203330598996234	NA	-0.338694045319432	0.013104001834652	-0.011430940347349	NA	-0.22583683945913	-0.079796424192709	0.0104515184391345	-0.190696550325033	NA	-0.0526732114348213	-0.104375821403685	-0.20562779497764	-0.223109558713274	-0.246528185723232	0.0581912801107848	NA	NA	0.245000837942014	0.0550127455390613	-0.217228793451704	0.319023400633308	-0.0201473013856915	0.0256935954768772	-0.112291639102785	-0.0820953842625669	0.0255884558051741	-0.0715641290254293	-0.213595476877211	0.387662671006324	-0.31237384562462	0.190219187990086	NA	0.0665265980436259	0.120249089289337	NA	-0.214383318779604	-0.051478923553227	-0.0634165101038166	-0.269015726848544	-0.282421034990694	0.19084402811957	-0.322911804397873	NA	-0.00815185273389608	-0.0797971298280896	-0.257739673467228	-0.266921048221358	0.136207033420656	NA	-0.00823935152108527	-0.156401259559154	NA	0.219828001375989	-0.0890367195011158	NA	0.0161925678953543	NA	0.0244121616257839	-0.123883464316901	-0.0953419244440916	-0.247252167623685	0.112912245419985	-0.071183085919928	NA	-0.159474654459175	0.236369153149339	NA	-0.259119896271599	NA	0.0950265054289822	-0.0599271431469574	-0.078073968228767	0.0144365942508357	-0.14238381272437	-0.139147416051441	-0.268727827613277	0.0238995175218085	-0.000670353611530082	-0.162633784057933	-0.219861519056566	NA	-0.115610947932929	0.147039242147601	0.0157610718601431	-0.146343132844681	0.12871389131451	0.118425727465975	NA	-0.125693771885722	0.0129688726592751	NA	-0.10066453211964	-0.353288701895513	0.0140918913674332	0.289237825584575	0.207523484427509	0.0540428497084844	-0.0336256427897295	-0.207969445988022	NA	0.029878013283586	0.086767043299551	0.0557060323004595	-0.0252472900063664	-0.0110823564693534	NA	NA	-0.0832773235250015	-0.00263907632328685	-0.264673599534281	-0.302684766214178	-0.0514965644377409	0.129264992546726	-0.0537002637312235	-0.191711959637656	-0.0082153599181463	0.0179612429767229	NA	-0.0606959328940753	0.0159942843534175	-0.104869766170076	0.117183456378503	-0.339670997503815	0.173962407275101	0.102557399027987	-0.0994857682164184	0.0482915685392466	NA	0.147222354528856	0.0736108244467378	0.160419147416051	-0.0943642666243285	-0.0455367680135482	NA	-0.305113563194059	0.132211373078246	-0.280396919901564	0.00323322131371667	-0.104424863062634	0.0682400631755415	0.0179541866229173	0.141092499977949	-0.170697785186949	0.0570174556552266	-0.187950570241592	-0.0663590096407434	NA	-0.160319652827393	NA	-0.222675592954231	NA	-0.0701884928510316	0.0628167200303423	0.0297185396875799	-0.148156262955025	-0.0516609774814109	-0.139906326903231	NA	-0.052921947906468	-0.307011369550069	-0.142774029089819	0.0583225282915685	-0.104421334885731	NA	NA	0.16570365078105	-0.19172889488679	0.0560803718698456	NA	-0.0462843886992494	0.141079445723409	-0.203184179654768	-0.0817485644730227	-0.0253104354652342	-0.11969657678636	-0.152789112046078	-0.097956303529059	NA	NA	0.17033156042444	0.0738320411385427	0.177842696232789	0.054281354467113	-0.0562931209370838	0.188857311705609	-0.228798743969023	-0.0510107344782267	-0.00937736580820532	-0.0791331339148772	0.170199253790585	0.0639616360020983	0.0620761556984467	0.242932620641599	-0.275665634674923	0.0359210746826846	0.0426027361011881	-0.199888862427562	-0.144487311793813	-0.0277551092411774	-0.22354669983153	0.0871445582281496	-0.0239083379640655	-0.24518536159403	0.19475218967479	0.397819233856386	-0.124259215157048	-0.0518959540631367	-0.285884646256163	-0.262948673846507	NA	-0.259626189657149	0.145853069072883	-0.0623637021160241	-0.155913679263465	NA	-0.0951835093011564	-0.131167385532711	-0.0607576759898741	-0.00404858299595142	NA	NA	0.370489622749685	-0.0647469856138587	-0.000945198592257416	-0.130242297548799	0.0706916108773694	0.106111684439858	0.119119719862754	0.277738791423002	-0.0664454499748617	-0.109564005539238	-0.163068808270047	NA	-0.106092632284583	0.0450248295449534	-0.0204397872509328	-0.363810078237323	-0.127583816252547	0.0458264313372672	-0.167433515916488	-0.208078466654318	-0.0975752604235576	NA	0.437439602021645	0.469050655799882	0.215414252070599	0.0963816781773438	0.00552918292090561	NA	-0.171167385532711	0.234774064371588	0.279273749417742	0.413057782717225	0.607478323763153	NA	0.497381916329285	0.0689356372328509	-0.0157106189304332	0.00229966570523846	NA	0.0784673599534281	NA	0.225767334374146	-0.124853007329788	0.0826574228431814	NA	0.125119031868258	-0.00871142159067856	-0.14979510112637	-0.166184894110591	0.265995607419756	-0.289981918093373	0.0814553729724008	NA	-0.0108851313804874	0.108309738650296	-0.168550536723911	0.00186711121695642	0.0577305002072804	0.00436400201106084	0.0764167835375266	0.298304887407055	-0.178710627750875	-0.221806955800764	-0.111867209288562	NA	-0.174691681440907	-0.0171243609258255	0.0249674966702831	-0.243522553299513	-0.0587332080830533	-0.0518250377073907	NA	0.193304578691576	-0.062398983885052	0.271974808816914	NA	NA	-0.164841717163699	0.08866273274942	-0.0887982147424872	NA	0.0134412955465587	0.122901925502545	0.15661048044949	0.1047236996463	0.0526030007144558	NA	0.140447549240119	0.174602771382957	NA	-0.0588263519532869	0.0776378855635822	-0.193326806206063	-0.239052684501601	-0.193720550748415	-0.0843601210164678	0.00989336085311318	NA	0.0370493856561968	-0.103108500260203	NA	0.00173868557769487	0.247616628297743	0.0591297751669269	0.0695922309544601	-0.208593933299816	0.047451156801002	-0.0964402459139301	NA	-0.180129660501178	0.0590391010205252	-0.0446039180404506	NA	-0.108826616566555	NA	0.0964360121016468	-0.105959972833038	-0.014129642860293	0.105841778906794	0.127381651716017	NA	-0.0827710301394512	-0.202556869801452	-0.236242844416219	NA	0.0740440845704004	NA	NA	-0.104296084605682	-0.0271179204925335	NA	-0.000183112381254796	0.0567228528838436	-0.0351300574210791	0.0849306272216489	0.0553779118485001	NA	NA	0.00653453644165719	NA	NA	NA	0.0696070492974518	0.111945877766311	NA	-0.0219833646459033	-0.130658975241019	NA	-0.112945596654018	NA	0.102976546444039	NA	-0.0854503276794298	-0.208569236061496	0.499238795833223	0.0298086872367044	NA	0.0217773191147804	0.0965937216092015	0.581842237569792	NA	0.00751960343291613	0.0279265786386529	-0.0972616054968996	-0.127103984193767	NA	-0.242651072124756	-0.200781138366278	NA	-0.0789108517901088	-0.027863424272093	-0.187548710892364	0.0229881894278179	NA	-0.0385022889047657	0.0406421281963078	-0.0209803039524402	0.0442429855432951	0.0018036040327062	NA	-0.182488968492408	-0.0235424660192462	0.0720697167755991	-0.0440372928298625	-0.105922926975559	-0.119591437114657	-0.135606537711801	0.209400827357484	0.21901934322987	0.0155825461088619	-0.167561588738059	0.0611358965538532	0.0374611239007524	-0.190875428894005	NA	0.153650340028049	-0.0145085690596526	-0.0283930061295906	0.102146719236503	-0.235275771127164	0.0772374374851155	-0.0759224859534457	-0.292763532763533	0.10301570920766	-0.108949397122772	0.0527885828195426	0.280055392377374	0.212998156527568	NA	0.0343587979501292	-0.0647702715814171	0.0535721909096522	-0.0336249371543489	0.0351473454879028	-0.0106988436400201	-0.0780559745265628	0.154943769680612	-0.0123708466742522	-0.107722650013672	0.0944341245270038	-0.0329672849796689	-0.171095057906203	-0.268089933229252	-0.112885078457834	NA	0.0918095137290184	0.206231818863398	NA	0.0113720197930724	NA	-0.0727859366868655	0.155577430252353	-0.0666955977172695	0.383320896509751	-0.0388575763188766	-0.053675566492904	-0.13207694953825	0.209715893554903	-0.0977559030809805	0.0386850484683302	-0.0155848407985007	-0.0812563837950835	0.0658516578021222	0.0282663420743916	0.00966685189595406	-0.127843842890283	-0.161352350206839	0.0133439178640417	NA	0.0296896086369771	-0.139439549098992	-0.0602182177414376	0.0834417365686715	-0.211658507757579	0.0573942649484445	NA	-0.139448369541249	NA	0.000178525751281169	0.0377109188254699	0.198786659963131	0.136565849011669	0.150075238372452	0.0125301449666275	-0.0817732617113422	-0.083604216489307	-0.0831439584380761	-0.0260958076437953	0.193721962019176	-0.267588579291366	NA	0.177693101532111	NA	0.593381845765747	0.0901445670485918	0.151947994672453	-0.109715364328367	0.0629457304170818	-0.0847715064433331	0.18479884981433	0.369020489887363	-0.19066726645674	-0.123545112151923	-0.172312999771816	-0.103182591975162	0.0154082541698641	0.202397043387755	-0.0598484648020252	NA	-0.227191306572112	-0.159533575013451	0.103963210284919	-0.198247201714694	NA	NA	NA	-0.128838435959179	0.0812948409233239	NA	NA	-0.0772282642251682	-0.0789683610736242	-0.17424007479735	0.368529720480185	NA	NA	NA	-0.00223439443253685	NA	0.0240134776357687	-0.13896994875323	-0.0957910613638168	0.0569814732768363	0.160492533495629	-0.0337452509632146	-0.0199401974014977	-0.0895380734390022	NA	0.0873008564649431	NA	0.340783078863574	0.00723558519224154	-0.215227964330132	0.0277187690190786	-0.296154110767114	0.157697158935549	-0.0155373854445062	0.0160122794679756	-0.0424171539961014	NA	0.142200347525425	NA	-0.172789994090304	-0.189302567630741	-0.172913127464211	-0.205689185255749	NA	-0.0697756961534051	NA	0.0461813659336879	0.000896509750998915	0.242427385709119	0.0793254125761866	-0.0627563882053046	0.208482442909688	0.0110329619927143	-0.128046007426812	0.0297305354890494	-0.0181129545835428	0.0862932091415063	-0.184276679632717	-0.0237082903336773	-0.0740405563934976	-0.122143014650755	NA	NA	0.155040441727748	-0.0446384941740979	-0.113756185335133	0.124613796935778	NA	-0.167037654467995	0.0892445291206901	-0.00375468585994902	0.330935584310197	NA	NA	NA	0.000367988850960987	-0.170980744974553	-0.288905118502642	0.0967013310047366	NA	0.0654706146966209	-0.0100270787577289	0.171397069849082	-0.178618895151403	0.126358127596518	-0.0076275656461415	-0.168565355066903	0.000728215712735837	-0.064805553350445	0.19200762086211	NA	0.0852964991664682	NA	0.17992996568848	0.14036040327062	0.0897000167588403	0.0327104337011458	NA	0.108937048503612	0.0344420629250351	0.0552583066514955	0.115605343637502	0.0421066744286559	-0.00031118520282607	-0.187668316089369	0.0243116085840544	-0.202256621947024	0.152787347957627	-0.0801372460815185	0.114781826360774	-0.174186093690738	0.133127993437591	NA	0.0968943222813192	-0.0983807432104646	-0.0752150864844363	0.0630823917511224	0.188788865073695	-0.101925149727007	-0.200258968184665	-0.0564864650313567	0.0667841549575296	-0.137118361514646	NA	-0.00503470844028119	0.192384430155328	-0.0646746579873515	0.264441445494077	0.0857428135446711	-0.143594330219717	NA	0.245049173965583	0.17896994875323	NA	0.185892584654195	NA	NA	0.0786610568653912	0.518468065588809	NA	-0.228573646282625	0.126998844522064	-0.195874855565258	-0.169284397519692	0.0492597002813721	-0.176521393982694	NA	-0.210019688110899	-0.0228195425718646	0.0967662494597479	-0.0592006915226729	0.130250412355676	0.196356804530179	NA	0.0247311088177961	-0.125272154745839	-0.00672329390595644	-0.0943049932523617	-0.112163213463523	-0.252883843595918	NA	0.00662626904112972	0.458225503426742	0.0434188034188034	0.0999257318761963	-0.135534562902984	-0.0255948065235991	-0.0666560821359583	0.272342092032494	0.0152579538338052	0.242315542501301	-0.119340230919178	0.300148007021072	-0.159719509936228	-0.120712338916673	-0.2283785380999	-0.352706905524243	-0.175899729212423	NA	0.05728736118829	-0.0691632046430808	-0.16757499581029	NA	0.125621444259215	0.0471001031991744	0.0457735086837254	0.0482774600899211	0.160391274818519	-0.177357219090965	NA	NA	-0.113178622776146	NA	0.0353343388637506	NA	0.0668684783855062	0.134966879239325	0.103071101585033	NA	0.111795577430252	-0.0131449286867244	0.0527984617148704	0.108369364839953	NA	-0.269443341889162	-0.0768725153895101	-0.141496665122796	-0.022626718941144	-0.111761001296605	-0.287175253367204	NA	0.0895465410635689	0.139203161246505	0.103495894084129	-0.0508198601077858	0.169606520070916	0.153855679923791	-0.0884930274403959	NA	NA	-0.084797967770104	0.255653109646918	NA	NA	-0.071879900858229	-0.105237773585913	0.0871018672876258	0.0498227973150574	NA	NA	0.0559043158423963	-0.0234115706561527	-0.114491810219364	0.20843551815688	0.0596032565072813	-0.000621664770271581	-0.00343503303255625	-0.249236414313814	-0.0172280878163231	0.294908311502739	-0.040412976671075	0.186568936166459	NA	0.0712532966402935	-0.188660086616743	-0.11172995333986	-0.0114648108456158	0.0742959964012596	NA	0.227904351124165	NA	-0.0104134141285844	-0.0481574978169405	NA	NA	0.0773990279872633	-0.0344628791687615	0.148047242288728	0.0850234182741923	NA	-0.212100588323499	NA	NA	-0.151010558069382	0.0602944263625378	0.0781388866837783	0.35478923553227	-0.0154812874317518	NA	-0.0879867340548455	-0.0305660077796301	NA	0.0396814056256781	0.148177079198751	-0.0553271061010999	NA	-0.187148968449278	0.0108579644183359	-0.0222296313937181	0.145751457578083	0.207782452612174	-0.0458486588517548	0.206092455875738	-0.204564049641449	-0.105582105086749	0.0634232136399319	0.220924911575066	-0.0868284335776596	-0.138199747735351	0.0132327802916038	-0.0869423936916197	-0.0559861695465411	0.14527938750849	0.0514242368112337	-0.120367636033271	0.00833496511515087	0.0299958543921392	-0.107418873982341	0.155140641951787	0.197050091291577	-0.0194102652306987	0.00398895680629427	-0.0239489119984476	-0.0440281195699152	0.118154763479841	0.0266398525222055	-0.0470951637515105	NA	0.232859322766444	-0.162295079075265	NA	0.207880888747762	0.121718927787039	0.0247808561121255	0.122436206151376	0.196258015576901	0.174562902983956	-0.0853042611556544	-0.033726195831459	0.0236751254707911	0.0599306713238602	-0.26674710910005	0.0522988764784277	0.0602475016097307	0.0802967196775246	-0.107893060958076	NA	-0.165874414543145	0.0106416871741949	NA	-0.145783916805589	NA	-0.0901756150053364	NA	-0.168711068772988	0.192308574351918	-0.233817575613241	NA	0.0234715496635001	-0.105835075370679	NA	NA	NA	-0.208934755188625	-0.0277131239360342	-0.140847291683205	NA	0.0440609316151112	0.0808898062148836	-0.076756194155575	0.188958923200409	-0.0503269737944661	NA	NA	NA	NA	0.0398832173445177	0.0269348081112787	0.108579291365669	0.16900355463823	-0.115630705723585	NA	NA	NA	0.0816885854656753	0.0551281169237826	-0.0325407283921216	0.0697457066497314	NA	-0.041902040168294	-0.0807634974817637	NA	0.491487743995484	NA	0.214581955139231	0.146153316927311	0.00406834078660704	-0.00578409321443377	NA	-0.183320896509751	0.0285567110334912	0.0297524101858467	-0.106540005115857	NA	-0.261185996665873	-0.120520053275471	0.0136847397528512	-0.117069143446852	NA	NA	0.212305575401551	0.212294638053152	-0.0560983655720498	0.0695830576945128	0.0519993296463885	0.0338369805862066	0.164174891729071	-0.0363659777901264	-0.0519199456660757	0.172967108570824	NA	-0.134301817893149	-0.266815202914274	0.0200118193926243	-0.066631737715329	NA	-0.0349384774152576	-0.0578282307074877	-0.016666402053399	0.0834653753539202	0.277197921903804	0.0796761133603239	0.205474672100059	0.127142441322008	0.0184795321637427	0.236152170269817	NA	0.0533989574237252	0.0761945083926508	0.106947156730438	0.145233521208753	-0.217798946839195	-0.0687123036349043	NA	-0.200369047304032	NA	0.110210367547829	-0.156413255360624	0.179016536478398	-0.0464304552230249	-0.0153881571345593	-0.0434576133647341	-0.0786218941017703	NA	-0.0248196660580562	0.0756296472705141	0.0204588394062078	-0.131240065976908	-0.0179065562347296	-0.0927547123212758	-0.201576036622476	0.168727651204431	0.0625185890820566	NA	-0.0232422181648188	-0.0476504987960096	NA	-0.280484065871063	NA	NA	-0.16555158635654	-0.0413915129704603	NA	NA	NA	NA	NA	NA	NA	NA	NA	0.0458560680232507	0.0698497878683637	-0.0682649308036305	0.137139177758373	0.0665774037910261	0.00626710063242571	0.0632189377734505	0.150632337505403	0.0248694133523855	-0.0815040618136593	0.0275575313346211	0.224573046492551	-0.0219636068552477	-0.285800675645877	-0.298529985093453	-0.227908584936449	NA	-0.205297204801849	-0.126166547590696	-0.0206645321196405	0.0238194279061152	-0.00314748661497888	-0.00610656858334877	0.0407961367165144	NA	0.239664117558854	0.0484379878807123	0.0154311873197322	0.0396891676148642	0.302960669647976	NA	-0.161294840923324	-0.117624478491352	-0.263592566131266	0.0685919928025191	-0.0859283956497579	0.101268908823088	-0.210106109920351	NA	-0.106662432854383	-0.183912218958659	-0.0522018470006086	-0.0445051290871724	-0.134704382877757	-0.0835010099406384	0.0934187152143808	-0.102048283100915	-0.130407063410159	-0.131331798576381	-0.208211126105863	0.139330881250386	0.275874149929878	0.17912095472467	NA	-0.0705720056803648	-0.0358766196537094	-0.0616376087461399	-0.0952583066514955	-0.0844716114065959	-0.0257380505058524	-0.110512732308398	-0.230520847115274	0.0831534845157136	0.0393748070528256	-0.0774085540649008	NA	0.0194765949564711	0.0548317500639482	-0.188061354996339	-0.0742215518686107	0.203154190151094	0.0641482539934552	0.0825424042761504	-0.205375883146781	-0.0531121166415284	NA	NA	0.0936360509115927	0.0928640858052623	NA	NA	0.111738773782117	0.331202667301738	-0.0643853474813227	-0.0664017005812671	0.173229604932391	0.0255083661894807	0.191030668677727	0.0354562405031394	-0.186295855274183	-0.0232161096557381	0.209672144161308	0.333296640293544	-0.0412320393744542	-0.0685715293764829	NA	-0.0169595935540208	-0.339441666005133	NA	0.167550651389661	0.0121803251215016	NA	0.302403217697335	NA	-0.0525585456854807	NA	-0.0304919160646715	-0.141757208506435	0.243056106833197	NA	0.121534756952714	-0.113032909070061	NA	NA	-0.0666536124121263	-0.214379790602701	0.100996886383883	0.0333575013451174	0.220114136522805	NA	-0.0482079507466504	-0.323431504855653	NA	-0.207444100447196	-0.0395039383274677	0.0907118978945604	0.0562532525380823	-0.106893361461139	-0.100700166706359	-0.163090682966844	0.0715976467060058	0.0612071657272896	-0.0681008705776508	NA	NA	-0.13963959672938	-0.0607065174247837	-0.092969931112346	-0.225996685806735	NA	0.092742363702116	0.149822268088522	-0.0546980321593325	NA	-0.0383022412743775	-0.102265804227268	NA	0.0942474839688462	0.00594250835736904	NA	0.0154428303035114	0.0599461953022325	NA	0.0804674834396197	-0.15534562902984	-0.0831556014218553	0.154035969763524	0.200286135146816	-0.0506208709304685	-0.0745249750822506	0.114484401047869	-0.00512079595670927	NA	NA	NA	-0.120408562885343	0.0257458124950385	-0.00342868231413123	0.00732837624478491	NA	-0.0245878648355429	-0.118127596517689	-0.243134432360439	-0.088914291762589	-0.012175738491528	0.0182597267426989	0.0149884011184321	-0.252774470111931	0.0059986063701234	-0.146779215509866	NA	0.254141638661763	-0.0503816605364593	0.0490233124288852	NA	0.334105651257354	-0.0295297822232807	NA	0.0552150074798342	NA	0.0792230954460057	NA	0.0157695394847098	-0.200261085090806	NA	-0.00214054492692264	-0.17695907993606	-0.0910562479602727	-0.0122604147371949	0.060330060949256	-0.056891499739797	0.123637903204467	0.303748511550369	0.0705176717560619	NA	-0.118669524489958	-0.0234532031436056	-0.0961202402688471	-0.0420847997318586	NA	NA	NA	NA	-0.190468982914803	-0.042796080195461	0.0210596879327529	-0.0301503885404814	0.0972129252302514	-0.0180536812115759	-0.0303472608116571	-0.128994734195973	-0.0751184144372999	NA	NA	0.00429484974376615	0.0920914150635513	-0.266530126220529	0.0653820574563609	0.208708951866847	0.205294382260327	0.291502562338476	-0.156281301544459	-0.255330281460312	-0.137264780856112	-0.0630823917511224	-0.0988411702962787	NA	-0.0675681158653295	-0.0668134388258227	1	0.232478652984279	NA	0.0350422058161996	-0.135703562576628	0.0763384580102846	NA	-0.116797473825338	0.0552572481984247	0.057354396549443	0.0265195416898203	-0.131908655499987	-0.0933326276979528	0.0308186252458698	NA	-0.122184294320517	0.0841590149330087	-0.1144868707717	-0.0818995704444621	-0.0540534342391928	NA	-0.0507969269579177	0.0343542143503494	-0.101071330916532	NA	-0.0508625510483096	NA	-0.16104963262858	0.162423504714526	-0.0530471981865171	-0.0636984114383495	-0.0313012798461715	-0.188196484171716	-0.00733049315092659	-0.0885336014747779	-0.163892637576848	-0.145919751616346	0.0100567154437123	-0.256858334876911	0.322320834766655	-0.0705462499889744	-0.0044049288631332	-0.124634613179505	NA	-0.160040574034382	0.0100574210790929	-0.12252864438623	-0.151377488467272	0.00875622943734399	-0.119849346846251	0.0765399169114339	-0.0652483395517451	-0.294095066726646	0.257925255572314	-0.137625007717887	NA	-0.0792248595344571	0.105842837359865	NA	0.109826149083115	NA	0.136426133206319	0.227661965370944	0.0453552473124332	NA	0.0661614317341872	NA	0.179812124579926	-0.0585052878551331	-0.107077346458151	-0.125165603803375	-0.0516415770634613	NA	0.0817379799423143	NA	0.0539235973291701	-0.195923914505563	NA	-0.0680348936695686	0.0316001164298378	0.0046264983726284	0.141747682428797	0.148794157339049	0.227639052299848	-0.080486888412585	0.16557663641255	0.150201913171736	0.106539299480476	NA	0.0537934076014571	-0.0521041165004013	0.0435274712674093	-0.0491196316583314	0.0879870868725358	-0.0071657272895663	-0.0237291065774038	0.00480396567083874	NA	0.216905102352863	-0.0907729353549787	-0.123618685544062	-0.224223051343794	-0.060037927901705	-0.149684669189313	-0.0595757367274395	-0.17079974949944	-0.0292559956956242	-0.0801534756952714	-0.176046854189269	-0.207457860337117	NA	-0.127013310047366	0.0458394855918076	0.035113474989636	-0.0876829580235153	0.00237975532093179	0.0218334171275348	NA	0.19787746622895	-0.0304238222504476	-0.0017559737994032	0.140556922724105	0.128032247536892	0.0335102714050082	-0.147020895627707	-0.127573937357219	0.281437026452506	0.185125206177838	-0.185018655235374	NA	0.107966799855345	0.158413731664506	-0.0840672823335362	-0.122732925828901	-0.0605481022818484	0.135084014712498	-0.116514161220044	-0.208589699487532	0.0407155142758858	-0.112882961551692	0.149704426979969	-0.0513025147080875	0.00698155645524067	0.168543833187796	-0.131990509204131	-0.173529147151438	NA	-0.0101544459439196	-0.0886655552909423	NA	0.0249579705926455	NA	0.311867552239069	-0.0499925026240816	-0.227422402159244	-0.186320905330193	0.269754879909679	0.145075106065818	0.109500851172678	0.00635424660192462	-0.0456323816076138	0.050974394256128	0.0429160382101559	-0.13396170163972	-0.078113130992388	0.00493697794007391	-0.12698120363755	NA	0.255940303246805	-0.180092967461389	0.00540516701507414	-0.0124297672285288	0.0440891570303335	-0.158891093999453	-0.162189939403562	0.070510262584566	-0.112860028401824	-0.0282388222945498	NA	-0.0692044843128434	-0.02028454746721	-0.0951510500736507	-0.202463725931218	0.136072621882867	0.0336383442265795	NA	-0.232727368950279	0.187137325465499	NA	NA	0.0653612412126344	-0.164040115371385	-0.0915053848799979	-0.0416952890017906	0.0626131442230513	0.176407433868734	0.216388734531149	0.0279085849364487	NA	-0.00590563942963842	0.131807396822877	-0.0354049055246758	NA	-0.174458821765323	0.0332767060940436	0.178793187090401	-0.192688559004348	-0.0930083882405864	NA	0.007241230275286	0.0761091265116033	-0.170601465957503	NA	-0.187514840394097	-0.0326102334771065	0.0271038077849223	0.0749811683557814	-0.114812521499828	0.0947820027696189	-0.015949476506752	-0.204507598811004	0.163759978125303	-0.0148709128275692	0.0627772044490311	0.138607957803004	NA	0.0390043484780327	0.108027131680382	NA	-0.0242484542174945	-0.158839582616672	-0.0588443456554912	-0.221343353355737	-0.25909555185097	NA	0.0430483448440105	-0.0645568168787983	-0.110584001481834	-0.115457119419968	-0.10374992282113	NA	-0.0144708175667928	0.0355534386494139	-0.213165392112761	-0.0135506690305452	-0.00320958252846798	-0.118018928669083	-0.190083000361638	-0.0720291427412171	NA	-0.125680364813492	-0.163396928722006	0.014300406622388	-0.0816077902146014	0.205745988903884	0.158121245799264	-0.0706901996066083	0.0356236493697794	-0.0139581734628174	-0.0702220105316081	NA	-0.0233025499898565	-0.366751872138869	0.0793067132386018	0.100450724599331	-0.295151402891341	-0.0807776101893749	0.042434445805831	-0.0881892514090657	-0.0855773495962313	0.195494165277447	-0.0765811965811966	-0.1582542580685	NA	-0.0999049156324698	0.0247646264983726	-0.0361897485459281	NA	-0.149632099353462	-0.147267162375522	-0.149489208188899	0.0182251506090515	-0.0828733472696321	-0.0875693507272455	0.00135164457145881	-0.105498134476463	NA	-0.0517805826784155	0.026688541363464	0.0353597417374507	-0.217789420761557	-0.315765482081272	-0.147715240842176	0.0254709675143112	0.0517842918317672	0.1614917131945	-0.069798276485583	0.0679144124186901	NA	-0.131992273292583	0.00915032679738562	0.0369449516198742	-0.0751141806250165	-0.18744286558528	-0.0594476639058682	NA	-0.0521351644571459	-0.0808711068772988	-0.038180166353541	-0.134528679667999	0.0878424316195214	-0.0923750804865356	-0.217832464519771	NA	NA	-0.218797068084994	-0.307975267479911	NA	-0.0155804292027202	-0.0967415522214284	0.0360043396575904	0.0099819180933732	0.0459947253755303	0.147029010434583	-0.0769689432228132	-0.334934067194129	0.0428687606396585	0.377459889038836	NA	-0.0470538840817479	NA	NA	-0.0641937674755012	NA	NA	NA	-0.0770024609033897	-0.0994607181604086	0.0671048662379932	-0.0299799775960767	0.109532957582493	NA	0.00212396249547952	-0.00470200135834811	NA	-0.0606927628882331	-0.168399883570162	-0.0640833355384439	0.120501001120196	-0.0393105942331948	-0.31657237613894	-0.125730817743202	-0.0984936448713539	-0.0674679156412903	0.0118994822400395	-0.0873417833170155	0.272951055365916	0.147890238416554	-0.220414031559542	-0.278820530461397	0.189074647402821	0.0597055736374622	0.232749793403174	0.170810334030148	-0.087572526086458	0.187232586241874	0.0738207574837713	NA	NA	0.200646026888769	NA	NA	0.128126802677886	-0.0435045381175412	NA	-0.00094025914459351	-0.0586217176929251
b4042	-0.0740294491659789	NA	NA	0.00218500014862447	-0.0544427733625092	0.0991943495536286	-0.11928820083161	NA	-0.00675857686725708	0.04799979254318	0.0248692391371173	NA	-0.145099286876002	NA	0.0492941043541325	-0.0178718052686095	NA	NA	-0.00771224257206239	0.21188856358115	0.036653001447082	-0.0708302744771928	0.0134273604321453	-0.0448665947682955	-0.194820124264166	-0.0632117050101618	-0.0203443518601742	-0.196174062270035	NA	0.0593504678671704	-0.079822539742491	-0.170399845677529	-0.132745374361213	-0.111900550563234	-0.02470094508401	-0.0220560470355418	-0.0169973465461219	-0.0747733653315488	NA	-0.140643551872453	-0.0180148728546368	-0.0474647444686783	-0.00226932358403885	NA	-0.080928094072495	-0.00246125642447995	-0.0972033991517737	-0.00810104770104417	0.0573073004425483	-0.109600884655155	-0.0194010936820138	-0.0297679367898828	-0.00340892482415787	-0.0156476423529097	-0.166991802897675	-0.053005041147808	-0.0713722024972618	-0.048566947030329	NA	NA	-0.00804142150612773	NA	-0.212633538199884	-0.0498919539830432	0.170988522045684	0.0568265862971421	-0.0173944428915565	-0.048066122274803	0.0954477781700919	0.166632281639569	-0.123440379737852	NA	NA	NA	-0.0185190493785161	-0.190590738639842	-0.0295804141709592	-0.0379111462086341	-0.111764715740496	0.0334028413645968	0.00916673362853008	0.00241468448525527	-0.0258603041165273	-0.154763317082844	-0.0843227297789362	NA	-0.00484136477303811	-0.118595090417921	NA	0.188807051838362	0.0856618796635382	-0.0985606889259959	0.0974507243744744	0.0170425072144609	-0.095258667871422	-0.0221530738629257	-0.0673835981568452	NA	-0.160810436418763	0.0231466086540197	0.0683624909248669	-0.103982791668457	NA	-0.00499184153121482	-0.112674103417402	0.048291572798777	-0.074770895607499	0.141490326883884	0.039074915462669	-0.11051238923839	-0.0953851530245435	0.0602766143858429	0.0939006724617569	NA	-0.0259179898139761	0.122385940425493	NA	-0.0347350810805997	-0.0603577624617647	0.0250110718611198	-0.103164960190254	-0.079239508457879	-0.126035310526785	-0.112451475435199	-0.150306876443852	-0.0773551158309502	-0.049003206142839	-0.0195208770202565	-0.0872862222298278	-0.0424480292881049	0.236613676679076	NA	NA	-0.00078625429213784	0.215241938599479	0.0212604430737869	-0.0569154963629346	0.0385705659320237	NA	NA	-0.0116151163041982	NA	-0.036033626704209	0.165349083586841	NA	NA	-0.0756753438363056	NA	-0.024594041314426	-0.0146055952127575	-0.0491295148870998	NA	-0.0610351724868509	-0.0873315593070275	-0.0660039044573141	-0.0815617547001277	0.019586499394609	0.133243200166107	0.0158277557996839	0.0490367238263719	NA	0.00195690349173997	0.0359842322232131	0.053042616235137	-0.0248120826662507	0.0414954214403273	0.006830021859704	-0.0753440479959118	-0.0465264257386175	NA	-0.076116013170333	0.0296822020835828	-0.12221605869264	-0.0584176178117912	-0.198796909210916	NA	-0.0543242266081191	-0.193138771412839	-0.0214234448610733	0.0057631010701932	0.0120653076186842	-0.055015925750922	-0.00235382342831393	NA	-0.00769477809485314	NA	NA	-0.00113219206796963	-0.0342896487073333	-0.169514449605678	-0.039471835399243	0.116717923731217	-0.00127243711222577	-0.0256484370748272	-0.0961128395749291	-0.0163102340336972	0.0304728665972381	-0.0420380550958391	NA	-0.0790953824186875	NA	-0.124798155186699	-0.0620770432181424	-0.147561954571367	-0.135478829657752	-0.133190277507897	-0.00565566807402718	-0.128420005505721	0.107494739267263	-0.169009391037496	NA	0.0931789838126351	-0.0909874645616619	-0.0469685063435305	0.0912587733639206	NA	0.0449265737809334	-0.10171135117809	-0.0526294666833787	-0.0573875664741666	-0.0453975854390011	0.00625122438774882	0.00174062622852234	-0.0886306341572189	0.0479115881128302	-0.112567023238957	0.0409988304974582	NA	-0.0965926716760319	-0.0961521787508651	-0.173258198447444	NA	-0.0875675943626435	-0.213413441773037	NA	-0.13093400817955	-0.206752243193022	-0.148659923320361	-0.0915842477119113	-0.133222736738266	-0.196787083060966	-0.0435366483674817	-0.217465729712166	-0.0811279653116676	-0.0740213408873966	NA	-0.056439721665628	-0.0960117572977483	0.0563162354631383	-0.065641737066298	-0.116575032554051	-0.107788812838049	-0.140273093264984	-0.0871226912159593	-0.0494193546452292	-0.10339587938891	-0.192254080976431	-0.0600559269011078	-0.0139325954091888	-0.0843945281852409	-0.13362724225585	0.0406580121648033	-0.0817771499190419	-0.0931073618151911	0.0905070952084799	NA	0.0991188465612492	-0.0139701704965178	-0.0254390397571768	-0.071693795850317	0.0408686407582619	0.0772425601547603	-0.103763515454607	-0.156287136821566	-0.145442578518923	-0.032191441718173	0.00161996256780385	-0.185551602723013	-0.0918945508978818	-0.113687219504399	-0.156710341678385	-0.225337093076579	0.0823642386074499	NA	-0.0366822820850012	0.00288128617594774	-0.0506215810308965	-0.0914281258701922	0.141946860535301	-0.176282022728695	NA	-0.10099777733656	-0.0222116396506788	-0.226215609202863	-0.0944103176603179	0.220705125621192	-0.209971175674207	0.296216232808186	-0.148049195844619	NA	-0.271762083720295	-0.228530446272962	-0.069638279805446	0.0197923685350453	-0.0560930782543534	NA	0.0276969065372305	0.108965283530055	0.0353198764538186	NA	0.00104539890850546	-0.02523052448383	NA	0.0360918416282398	-0.00718089908363538	0.181746816415445	NA	0.124233823241321	-0.0823464213125193	NA	NA	NA	NA	0.0177906571926877	0.0261275635404871	0.037854871782071	NA	0.291041455288426	0.0232011169503425	0.0959263754091697	NA	0.00802131089600798	-0.137987892883482	NA	-0.0321529845865405	-0.0675079664036384	0.17138103176074	NA	-0.0399534315889527	NA	-0.148582656239375	NA	-0.00394450212524166	NA	NA	NA	-0.133927842954482	-0.0692540613068424	0.0970846759885229	0.0646000427438672	0.125735591872456	0.161953918653818	NA	0.108884488271854	0.0901600989794839	0.0788478807871261	0.0527259623301813	0.0772400904307105	NA	-0.0242997913347792	0.054903200488935	NA	NA	NA	NA	NA	0.041836772585781	-0.191346633796992	NA	-0.01257618767927	0.146439817808457	-0.07133392177449	NA	NA	NA	0.0781738225303931	0.0800331719221662	-0.126392009243119	NA	-0.0727164380157922	0.0251620778458786	0.111772124912645	0.0182535540431633	NA	-0.00107821095659557	NA	NA	-0.0653226191990367	NA	0.087266111619708	-0.202109867614853	NA	NA	NA	-0.00262778638898031	0.0265772297264102	-7.40917214938058e-06	-0.0670191965645614	-0.0839930216182888	-0.0268952949022515	-0.135512700159007	-0.0414846604998247	NA	0.0835938083665257	-0.0272964486514823	-0.127040841032772	-0.0205523379069389	-0.119767856523852	-0.11052262095231	0.0573859787944203	-0.00679809185591738	-0.0649112279741412	0.186339797512618	0.153847402278092	0.0169004980815978	0.184150034324755	-0.125318737734623	NA	NA	0.143391296286709	NA	NA	0.00303952466985303	0.0593233009026226	-0.112621709985774	-0.120194589557884	-0.181087752911872	-0.0795007699805751	0.163163554211634	-0.0130226785057006	-0.0367004521976532	0.0758508706527016	-0.103734760810313	0.0699205339825653	0.00440810461116005	0.131174629865544	-0.0285565371434591	-0.0454533306389822	-0.0940876741530478	-0.0048851141704916	0.0386855811071051	NA	NA	0.0825514084086522	NA	0.119662893251735	-0.00664461614710879	0.208497456051923	-0.13643180235714	0.0400949114952337	0.17853742576053	0.138246684682128	0.125389830505485	NA	-0.13832289330995	-0.0215506356496376	0.0966406548861421	0.141034121090041	NA	0.0692556489865887	-0.120618500050145	-0.0986746490500078	-0.139932624163834	-0.103807617669782	-0.0952457900245909	0.019939317116008	0.257359358697342	0.0384347277071904	-0.00660704105977979	0.115585026027805	-0.012838684063991	-0.127886015884384	0.095650824768757	0.0395207006536567	0.114291949078877	-0.0867217138755892	0.0651029844057216	NA	0.128733131233463	0.0607800852742794	NA	-0.220954234421641	0.0755889034945628	0.140686066407881	-0.027846138661422	0.185867903810247	0.0326848573015496	0.0968493465683497	-0.0722754158640434	-0.0581831704359215	-0.0217196353381878	0.00709110697353932	-0.20461310934818	0.189965528826576	-0.197441559934161	-0.0330651948052178	NA	0.0178816841648086	NA	-0.112120532412527	0.0276598509045233	0.183945239862267	-0.00745433281771966	NA	-0.0928588017304654	-0.0661157476749976	-0.0910410848298174	0.123532245202319	-0.0145904240507374	0.0990304657220388	0.10556976577931	0.0560143999024814	0.0893210984379969	-0.0402930186457993	0.118487128195173	-0.0988501758664038	-0.00340857200643647	-0.040969546626582	0.0501403376589082	-0.134140592040486	NA	-0.0913176939233943	0.0283815395536451	0.0308546153717919	0.0887017269280808	0.100429740805108	0.190987288947747	NA	0.100828601239149	-0.0876573864727396	0.129195146039635	0.0765614455435994	0.0305875323566928	0.0647960329881044	0.237804436488798	0.185092410458612	-0.00123486213381707	-0.141608861158201	-0.181421871294036	NA	NA	0.164411999718805	NA	0.00233459486249768	NA	NA	0.0755294537085071	-0.0701974958938635	0.232075911555302	NA	-0.116459484750292	-0.0895544873607024	-0.0758586326425724	NA	0.115536160773391	0.248451064049736	-0.0426960601462484	-0.0199285561755054	-0.103365184247148	NA	-0.0495179671983602	0.0896986133998939	-0.028381010327063	0.101492427781962	NA	0.0276718467070509	0.0960170495635693	0.0979016254224224	-0.10028155736212	-0.116880572700782	0.141542002199995	0.0398835736801157	-0.0464874393804029	-0.134656764366893	-0.0617722087068536	0.00356663434562325	0.200858952383633	NA	-0.107221129124318	0.0677766370984838	-0.125037365601807	NA	0.128514207837335	-0.0608467678236238	-0.0927894730482105	-0.0739204284900666	-0.0593599939456481	0.00859322842239588	0.0389840648994087	0.153608721089565	-0.119811429512444	-0.029620458982338	-0.00320111518625381	-0.125385067466246	0.0460811697742118	-0.00654776768258474	NA	0.0537999394741201	-0.0342975871060648	0.0102258924281701	0.0666271569621656	NA	0.14079667476354	NA	NA	-0.199654079865055	-0.162336387382602	-0.0318590874246151	0.0600010637454303	0.0862155968542423	0.252192519576313	NA	-0.0237176420944707	0.144441281825592	NA	0.12848016092722	NA	0.185570654879968	0.207700088001561	-0.0198983902603258	NA	0.0433780568017128	-0.033722858935929	0.0815603434292422	NA	0.138683296612359	0.176357349312213	NA	NA	NA	0.128463578494314	NA	NA	0.194027342844183	-0.0654953177119174	-0.173641005675162	-0.0303488511681664	-0.0488968315998372	-0.0879862125890835	-0.00615790410043876	0.017762255366115	-0.03194605699294	0.104505138304988	NA	NA	-0.208964586715055	0.13671633781556	-0.0129736368424261	-0.00712480106593293	-0.0288708977332256	-0.118669711365997	NA	0.184640803775221	-0.0553521610394153	-0.160686420989691	NA	NA	0.141556644135434	NA	-0.159251687725622	0.024468438205608	0.0344484166819629	NA	-0.110366675519452	0.0400400483395562	0.0370497417418383	0.0646432629147386	-0.0611500146551663	-0.0681125195692557	NA	NA	0.0245397073853306	-0.263152625682714	0.0752150931187405	0.0193455248908934	-0.0223764055265722	NA	NA	0.03511594781085	NA	-0.0598158344416957	-0.0897811727467013	-0.250993468550138	-0.115224269907674	-0.0134749908245342	-0.0729609406967218	0.0581115484384775	-0.0171719913182144	NA	0.148139517181297	-0.171105657529188	0.170037149059931	-0.0837880345221559	0.0590025895938709	-0.00641352053959239	0.0917160251308538	0.0269409847971727	-0.114614777293957	-0.141312847089947	-0.101841188099565	-0.100080980487505	0.178746101694946	NA	-0.0530006309262905	NA	0.0974327306706831	-0.0190133470061962	NA	0.0321284637549033	NA	NA	0.0778504650887309	NA	-0.162364598481526	0.0197459730046813	NA	0.144458040667359	-0.0982085768400396	NA	-0.10657353219669	-0.0506969076144152	-0.16196714931837	-0.0662009531547155	-0.129184032281411	-0.263372783940867	0.154414041158661	-0.149975580603458	NA	-0.0510391408041723	0.0789593711870882	NA	-0.0655013156131811	0.100137254914068	NA	0.0252338762521833	0.240803916347272	NA	NA	0.00484171759075951	NA	0.118253210045885	0.108873903740212	-0.146829504981743	-0.113401084332345	-0.0543171750447064	0.206110467757797	0.0326770981939436	0.0468841829081161	NA	NA	-0.107164501880034	0.0100972903687201	0.0710188555492806	-0.115673406867015	0.0732945298523046	0.149371733073284	-0.0539160165044604	0.013370027552418	-0.0160976613565542	0.0749176677796011	NA	-0.17840933717987	0.0747447870961155	-0.0163677433222852	-0.170015424322394	-0.0690266702854007	-0.023239223314056	NA	0.0587721996217973	-0.0203919822525631	NA	0.00837730397689965	-0.106808861616863	-0.0605354275424626	-0.17057907708	NA	NA	0.146480039028697	0.0986337221943255	0.0833704747488801	NA	-0.112418310569387	NA	0.00894410564632726	0.0266082776858934	NA	-0.0484168230898737	NA	NA	NA	NA	0.0594143278747436	-0.0428594147512562	-0.0544090792701156	NA	-0.165038427583149	-0.158448928017256	-0.123122094601193	0.0507353647460477	NA	NA	0.0440059114630093	-0.0744865245240514	0.155559803088902	NA	NA	0.203978213858522	0.112383205206108	0.106092994460145	-0.0696548622383518	0.238356596222787	-0.073035385235937	-0.0168110587892231	0.0026025601514576	0.218441270711834	0.0633184323708851	-0.173896445705455	-0.123564704432688	-0.188652341267528	-0.0945080481691454	0.020280491852601	NA	-0.0654178742220703	0.0870515984450974	0.0147597765570089	-0.0501844398740831	0.152966240018898	0.09179576193589	0.109119817692027	0.0781844070620351	-0.00923147568040681	-0.129061251714364	-0.0151154168201792	0.116664471846425	NA	-0.0118126901301624	0.054441714909345	0.113065554679294	0.202137034579401	0.0865371902072975	-0.0667144793482119	-0.226306459766123	-0.212219506603822	NA	-0.0607753222350405	0.245751655663312	0.0880156728688203	-0.147914595883906	0.149619600719678	0.0361784583788433	0.0238335427159503	-0.0272881574350294	0.185205841356042	0.149803934781998	0.041795669321238	NA	NA	NA	-0.157565042608474	0.178398576239368	-0.139293847679241	0.064175073798442	-0.123998493821148	-0.032264827804224	-0.0225491117901285	NA	NA	0.0532613632224044	-0.0650135451133469	0.263490977877536	-0.141773803442955	0.105560768927414	0.0418471807085622	NA	-0.191785362633552	-0.0265569427074298	-0.00411438385809532	-0.047962217455851	-0.067060769941765	0.0584955905282204	NA	-0.000180995491077726	0.0868487282552929	-0.149709732450384	-0.041636548528887	0.0617531565498981	-0.043858241720537	-0.039821124943428	0.0563425203833825	NA	NA	-0.126960045774572	0.150774183515845	NA	-0.0981724130235962	0.122973205522762	-0.17834618280774	0.0216072628939222	0.0490444858162427	-0.0753258778832598	-0.0709777522847376	NA	0.00352588389880166	0.26388278195715	-0.0437446344142465	0.0898028710365674	-0.00912933495006178	-0.00661127487243657	0.132818760447264	NA	-0.0885080299990327	0.133751786911504	-0.120072867444001	0.0788801636086341	NA	0.259629917143405	-0.0961961045571793	0.08978840550999	0.117666474175199	NA	-0.0688031602588944	NA	-0.00152170283239421	-0.0392409162005873	-0.0274284024792855	-0.00772829577838605	-0.0999379129014772	NA	0.0581664115941551	-0.0613144277133383	0.00780485722392965	0.0833657117096412	-0.119133490260776	-0.0841914815865758	-0.121939802416784	-0.0264680326416372	NA	-0.0101412161750343	NA	-0.00869148815780552	0.081101327573702	-0.0140059814952398	-0.0589359070445265	-0.0846780172243851	0.209764248080606	-0.0215709226686181	0.012080655189565	-0.121994665572462	-0.230697981944378	-0.0422695072494346	NA	NA	NA	0.0382821340426853	NA	0.0830261246527946	0.174822768632988	-0.0895403746518464	NA	0.0203785751791499	0.0219546119406396	-0.0162063292147451	0.114037391092888	-0.00839653254271589	NA	-0.0339221890504962	0.0312301898362213	0.0543520992081097	-0.091337804533514	0.0086235707464362	-0.058112430482781	-0.0934986366682227	0.156026418287673	-0.223873252350495	-0.11528865914183	NA	0.0550337430458527	0.166925120348331	NA	-0.0627646849571492	0.150614533496912	-0.0392892522284189	-0.0910767194196787	NA	-0.0504520521157643	0.00697238381028853	-0.0158635667984059	NA	0.261627394673106	-0.0488021043462031	0.1402519242017	0.267637644557139	0.00986213735740765	-0.0410662186822454	NA	NA	NA	NA	-0.151180100304315	0.0250703452383148	NA	NA	NA	NA	-0.0293863644241897	0.175076091756953	0.0647018306564908	0.0282610523017873	NA	0.0728136392980377	0.126477391131698	-0.0573753942627783	NA	-0.0613740539082548	NA	0.175653125140301	NA	0.015338044802382	0.152852809121468	0.127079298164405	NA	0.0605553403857482	-0.0141495783078492	-0.0788674621706637	0.0852423491697629	-0.178737457660772	0.00551648148293524	NA	-0.135988298447453	0.0755522104515373	-0.0987817292284524	-0.154609855011309	NA	-0.153742805384493	NA	NA	0.167943528701149	NA	0.168252597025095	0.105625167478177	0.139226283085593	0.205034020889809	-0.134544391922627	NA	0.111245191645735	NA	-0.0170257483726945	0.0527862941605406	NA	0.0661988362483871	0.0717633009414326	-0.132800766743473	-0.0245568190448184	-0.179623912185787	NA	NA	-0.0203097757234771	0.0199807731982724	NA	NA	NA	-0.000131953827803254	NA	0.0815317651938088	0.119938630880127	-0.00858970024518189	0.00602065800681452	-0.08280808330097	0.0896744453859781	0.0461413251957104	NA	NA	0.269910672727253	0.281370368727156	NA	-0.0450073690391338	-0.0316479260183578	NA	0.148763298912731	-0.133285538292675	-0.0573872136564452	0.0656285064017455	-0.0657130062460206	NA	NA	0.115483238115181	NA	0.208034029974865	NA	0.112920546595799	0.027439869055231	0.0343356914199759	0.01537032762389	-0.0651987744170814	-0.0533368662147838	0.0515011556103444	0.206384959945046	NA	-0.0713199854744947	NA	0.177466431819431	0.143448981984157	0.00745256872911267	0.225531848458792	NA	0.196263677971271	-0.0677048386921791	NA	0.128376079699407	0.0866476221540954	0.151037032718287	-0.0425716918994552	0.100391636491196	-0.0789761300288546	0.235216518502336	-0.0965191091811202	-0.129023500218174	0.0218835191697777	-0.0800767731632662	NA	NA	-0.00366983352913248	NA	NA	NA	0.0775623894192085	0.142079519998547	-0.0785206423505284	0.018157411214082	NA	0.222309387800393	-0.00129501744639531	0.21103615596625	0.159083570081375	0.0125648975121853	0.0465793483968273	NA	-0.0228387731504656	-0.0346152994641847	0.0270835231566179	-0.0503857223841413	NA	NA	-0.207689150652198	-0.157196700907333	-0.0797523290159326	0.0205503974094712	0.0177043932598056	-0.0885759474104021	-0.142792564613494	0.0198456440109766	0.117926853653591	-0.045879710855293	-0.0338392768859674	-0.0411332540493112	0.0297859304936741	0.095303828539761	0.0625660485800015	0.108794696161758	NA	NA	0.032597182097782	0.0904308865806577	0.113291358020989	0.258038885628756	-0.0484244086708838	NA	0.159417864872401	0.0587898405078672	0.064924282229833	-0.00444991351114584	NA	0.172696512634977	0.00306916135845056	0.0631072709646277	0.0857786321062895	-0.140086981916946	0.179945681947703	0.127876313397045	NA	NA	-0.236004007656498	NA	NA	0.254081682065544	-0.176828360970281	0.146987214503208	-0.010638689162207	0.216997540595869	0.224789343564107	NA	NA	-0.0965990223950171	0.120692238953917	-0.0588459385255697	NA	NA	-0.0305185564921593	-0.0538189916310757	0.0236790085539775	NA	NA	-0.22015243666062	-0.181102924073892	0.00623817013205705	NA	-0.0957243872636687	0.124703952855085	0.0496539784299596	-0.132572317268867	0.259381180649819	0.270605547229548	0.0839709705107013	0.0288375564585534	NA	0.0487597619150736	0.0209178570663084	NA	0.0502177811487553	-0.0352514298158672	NA	-0.0979213832148208	NA	NA	0.225516500887911	0.127651215690792	NA	-0.0282689907005188	0.0122422457059658	0.0945839039792462	0.201368068355612	-0.174603668827999	-0.0369412502925081	NA	-0.0325329692724873	-0.0407359812950158	0.0857112439215023	NA	NA	0.0224037488999806	-0.00517001448052135	0.245727487649396	0.00117294251479123	0.0836532581525815	-0.0479339920381391	-0.195988480148579	0.150729022847506	-0.0128737894272702	0.212029709371669	0.0283878902726303	0.277308025482967	-0.168248539621298	NA	0.156244445877277	-0.142205841285993	-0.020082031884314	0.0139262446902036	-0.0855441847304198	0.1205518175008	NA	0.0101814373952738	0.237946092803939	0.0189367855606526	0.0299007726619895	-0.00855071388696729	-0.127598998668025	NA	0.198482019394567	NA	NA	0.0212867279940311	0.0639217506744775	-0.0955977257016865	NA	-0.0440498217432567	0.240439808458788	-0.0703991312216431	0.0343125818592243	-0.03296234843943	0.0853324940975804	0.210331578976616	-0.0768916829308289	0.149139049786021	NA	-0.0230737497529174	-0.0303163919377977	0.0612581532867752	NA	NA	0.0942190904553196	0.140908870798945	NA	0.0676716738263675	NA	-0.0283289697131567	-0.0300258465442255	NA	0.184479036849959	NA	-0.0104898000837766	0.0111860858569577	0.0191100190618595	NA	0.205553015757987	0.180335721938709	-0.182019015287504	-0.147621227948562	-0.0303610233795546	-0.122579990172263	-0.0604041579921287	-0.0656593779523679	0.0939918758427386	-0.114387562681376	0.186938176368111	0.170206677975063	0.127190435746645	-0.0210725676371419	-0.055463298621656	-0.135809243453843	0.220308382093478	0.151764556246118	0.205751652135135	-0.0165603817981691	0.133140177391459	-0.0475501263572569	NA	-0.0048473626743019	0.0925536144014552	-0.00920907175509796	-0.050722310490356	NA	-0.027078760117379	NA	-0.0156926266123881	0.075089137192201	-0.149992339445225	0.0672237717290514	NA	NA	0.125022547257509	0.134558151813761	0.0670598878974616	0.105656029712192	-0.0532784748818923	0.0143021719723543	0.0704284150925192	0.0421521916287117	0.0634113998404737	0.109641635101977	-0.103168841185189	0.0889128883343382	0.0661245914479623	0.0297903407151916	-0.09590626479905	0.0619838993396931	0.15727908384528	0.00967549678278754	0.0609561413172576	-0.113550326228496	NA	NA	-0.22926113177398	NA	0.0342049754712278	-0.000114489350594	0.0635735195834566	0.118632136278668	-0.0703530885090005	0.0162278510957505	-0.125334438123225	0.0722881173020138	0.0263344911340877	NA	-0.0341495800719379	0.0490585985250986	0.047393298880095	0.0326127060775235	0.0486050513442401	0.125836497740776	0.0630338848785767	-0.0662701054281097	0.130444473591109	-0.161920400970285	0.0786712955175658	0.0337389002442294	0.0668025073697009	-0.0144646445330586	NA	NA	NA	-0.0366071319103432	-0.122956799498717	0.0131825049334944	-0.0343132874946671	NA	-0.0449041698556245	NA	-0.103215942350996	NA	-0.0940633214313219	-0.0171538212055623	0.0950981358081854	0.117967427691552	NA	-0.0394099158891374	0.0278341428588945	-0.159716701482426	NA	0.0192624363175039	0.0492986909845107	0.275557520358245	0.135123718621164	0.098875931560066	0.0349485358020461	-0.10339093994081	0.147841386206715	0.173727798834626	0.177035817790464	-0.125967040297694	0.0522851165872932	0.010556482633121	NA	-0.071178329159353	-0.0270842287920607	-0.156372518710145	NA	0.00714755780896317	0.0223072532531779	NA	-0.00661903686230735	NA	0.0691813808562342	-0.0776640077732807	-0.144232942961106	0.0557093889823319	-0.0411911161556206	0.00871971357551745	0.0972593207606154	-0.132082959089286	0.0587662017205335	0.114455303683885	0.0170102243929529	-0.0404277950153738	NA	-0.0720503181577908	-0.0213671704345101	-0.0717790013300349	-0.0299970918999315	-0.0884785697192959	-0.188608062643493	NA	0.153453304883289	0.10369612726982	0.192681183823518	NA	0.149826867933889	-0.0028989268078755	0.161718765642505	0.108238831841694	0.07871522132388	0.0727991737714603	NA	-0.0470635907194476	0.200760869057084	-0.0967405023012981	0.215971899479762	0.205790638493349	0.0410394045354191	-0.00639570324466174	0.018291305539353	0.122660609021603	NA	-0.234417583448896	-0.014862446513936	NA	NA	-0.0401189031002889	0.0585146426851759	-0.000407151650494533	0.0248824698016698	-0.0474806254541426	-0.01010734567378	0.106288984704382	NA	0.219918694920193	0.0194958252402094	0.128901248877709	0.00384042089742894	NA	NA	-0.0851977177280059	-0.0411173808785832	0.088958225411538	NA	0.135303126432496	-0.0636451415809006	0.00113448538315873	-0.155034281092878	NA	NA	NA	NA	-0.0285249599573938	NA	NA	0.00426045039475453	0.0637672165125047	0.0564570097339765	0.0101784384446419	0.0142522482647763	0.0445772842367483	NA	-0.0617157578714298	0.0271865459312665	0.137459901163408	0.164675378147829	0.107083000986391	-0.0758985010450905	NA	NA	NA	NA	NA	-0.145949930402295	-0.172086314385817	0.068194549689481	0.00879309966156845	-0.0756531163198574	-0.0214109198319636	-0.0953551635182246	-0.0223252469569693	0.0472110685269924	0.11106737151415	NA	-0.00505799485397714	NA	0.0908392730931771	0.0251243263496889	-0.0966551204127195	-0.0972205108112615	-0.100785381068278	0.191310999207131	-0.205318568382117	-0.183810447267908	0.110620527869998	-0.244429471252369	NA	0.198442503809771	0.0244375666549856	0.0251523753585401	0.0165709663298111	0.0562790131935307	0.243745710508298	-0.155557686182574	-0.0196882873072326	0.0143953158508037	0.0435264166535611	-0.128526380048723	-0.0713766127187792	0.0147040313570279	-0.0741063634292439	0.276758335473027	-0.102744401466346	0.0971169588100309	-0.0274236394400466	0.163034422925602	0.124480442828579	0.0486223394125887	NA	-0.0725495552335705	-0.0102216586155133	0.116871928666608	-0.0555028142064527	NA	0.0248103185776437	0.049698962689438	-0.0965390433823792	-0.0798405334462824	0.0427555099323042	NA	-0.0997548005040711	NA	-0.0840836957726883	-0.0228627647555208	-0.0473825379395923	NA	NA	NA	0.0437287576167835	NA	-0.115660892039708	-0.0450638198745576	-0.151622004500367	0.00499660457045371	0.00851825465659858	NA	0.145732065459331	NA	-0.146644452086869	-0.0105848844596937	-0.124511667196923	0.0259377476063744	0.0823594755682111	0.0638989939314472	0.0151850983201555	0.0358572178435094	0.0316339897183625	0.102181833609575	NA	-0.0756003700705083	-0.0312850529918988	NA	0.0473084462180985	0.106064592633572	-0.11484234472426	0.235742569724942	0.0587522654205382	-0.0977913698844852	-0.175476010644159	0.0723920221209658	0.0644836128958055	NA	NA	NA	-0.117304130375322	-0.148603119667216	-0.0101295731902282	0.0379702431769685	0.118103615332012	-0.0766577647815413	-0.108985041322453	NA	-0.0678808947351572	0.0488731928125034	-0.0402288058205047	-0.0486431556581512	-0.0749908774567914	NA	-0.0880416049713432	-0.0827946762275568	-0.0196994010654567	0.140081336833403	0.15316611125807	0.043575811134557	0.00575375140057612	-0.000212396268282243	-0.089183675935512	0.0561643523880205	NA	0.117309785806107	NA	-0.176630606637437	NA	NA	0.287868212702162	0.0641510821933869	-0.134713038793456	0.125105635830898	0.0197041641046956	0.0178187062015389	0.00404046854546221	0.180128794345109	0.197803198098596	-0.0244370374284035	NA	NA	0.111076721183767	-0.0400449877876558	NA	-0.0591033190533303	0.00893493238557088	0.0248770011269881	NA	0.0933589208505486	0.233123485803226	-0.0818985192152032	NA	NA	NA	-0.0625909222293602	NA	-0.0472484672054607	-0.044064287269834	-0.121022476341147	-0.113830463499287	0.0988672875258917	NA	0.232282839148902	0.265586009507204	-0.0503322704993493	-0.0969957659227303	-0.137881341931619	-0.108691320569388	-0.0770056430548408	NA	-0.222609635681304	0.0708203955809936	0.103565937530624	0.0923059363610331	NA	-0.051726253316597	-0.067081939005049	-0.100663835363256	0.062382583364874	-0.0210528098447435	0.130943534258028	0.100625378231623	-0.0148169330278756	NA	-0.02476903890424	0.173467611065705	NA	0.0561110769073901	NA	0.0471366239877772	-0.140756806361022	0.0837365231348317	0.0408390040696644	NA	0.180445801067786	0.0880952332649958	-0.227835748179528	0.136834708161089	0.444334051699617	0.0929805238443481	0.245466049717839	0.160955444502258	-0.0427066446778904	-0.194102140201119	NA	NA	-0.162415580642268	NA	NA	NA	-0.071036855518837	0.166973809193884	0.0998355957622715	0.0498284467931914	-0.0933541578113097	0.214723453972592	0.0237426921526901	-0.044989022517621	0.145677907939096	0.106843614162421	0.11511736613809	-0.0112824050948996	NA	-0.0614319160145642	0.17804030554723	NA	-0.156005411871029	-0.0841378532929231	0.142517190381942	NA	NA	-0.0156291194225362	-0.0788591709542108	0.080724341838387	0.0655000807511563	0.0847789230927052	-0.132629650148594	0.0603750505301133	-0.111492869686158	0.0394040943967343	0.0203729300956075	0.0333172830671575	NA	-0.0802901996322055	-0.00668272046101989	-0.0167542551360779	0.0481282181937693	NA	0.0436837733573051	0.269614482250138	-0.168614235189529	NA	0.25296342629757	-0.0783957448771531	-0.0856443849632972	0.0987113420930333	NA	-0.0253413092483493	NA	-0.294614263944173	NA	0.0761003127817308	0.0466580267486993	-0.0502892311730714	0.0234775537767072	0.106499087657475	0.140492898705415	-0.0513194544838239	-0.059648951659474	NA	NA	0.00752948299237767	-0.0343072895934033	-0.221045947540063	0.00649607988639978	0.048865783640354	0.147651923090324	NA	-0.0199767157944763	NA	0.058323239071317	NA	NA	0.0806753001751126	0.0889158872849701	0.0456087468452585	0.0631432583722104	0.135393976995756	-0.00151993874378722	-0.0018681698348081	0.00443333107824008	-0.119725518397284	0.192948955478726	NA	0.0622539813054241	NA	0.0407559154962749	-0.026752932951667	0.00879680424764315	0.000493944809958706	0.0496876725223532	NA	NA	0.0177788377990208	-0.0923189906167249	0.0884925060192912	0.0675547147517238	0.00565831420693767	0.0978305326515605	0.110374437509323	-0.153702041376875	NA	-0.185659917763482	0.0403335926837602	NA	-0.0492327140706091	-0.0416527781440713	0.0815903329355611	0.0593471160988171	0.00053804702513359	0.0871812589577115	-0.204229243667298	0.13389203195576	NA	0.21936812286595	-0.103335900376272	-0.050298399998095	0.0594808340152273	NA	-0.00208321223600084	0.0513381538230581	0.0951854581942317	NA	NA	-0.130347095900003	0.175877870028832	NA	-0.138666537770593	-0.252381982692704	0.0117604731073954	-0.0517657689013937	-0.0405313470166044	0.112286533150445	-0.0475619457509238	-0.133918140467144	0.0998601165939087	-0.0699286487901574	-0.00610833321058219	-0.16767644568605	-0.0717080849680337	NA	0.0506215810308965	-0.0514925115761702	0.169086658118482	-0.1564822450215	0.014466761439387	NA	-0.0163957923311364	0.0351745155526022	-0.000355111036588169	NA	NA	NA	-0.116476243592059	NA	-0.0655051966081165	-0.144621571681227	0.206225133517252	-0.124669553127249	0.0250583494357872	NA	-0.0335744871860574	-0.040203932171146	0.0396034364093248	-0.0739412447356291	NA	-0.120242749176855	0.120911867985488	-0.0327097309509083	-0.0442011805457369	-0.00317483026600958	0.202551595402045	0.0347714213059038	-0.113333872556418	0.296861183602903	-0.0458553664325164	0.0663923567685745	NA	0.0116131717087113	-0.0666028125393891	0.072262714426073	-0.0877953382018066	-0.0247030619903384	-0.082702414393411	-0.102041244748087	-0.100997071701117	-0.0259333373848569	0.143577231225886	-0.042574161623505	0.123057176140455	0.02684448915037	0.0353969671259443	-0.065598869713148	NA	0.0165976040677767	-0.154836350351173	-0.0748335207530474	0.00681132252046985	0.00214248561319589	0.0818355412519334	-0.0315018594816985	-0.0278048589880183	-0.106425877980285	NA	NA	0.0279759755828969	-0.175520818494776	-0.0788773410668629	-0.123698069531377	-0.0353976727613871	-0.0530159784971714	0.0471062858187198	-0.0345390908363625	0.00666172780659664	NA	0.134991423882481	-0.0853441370823865	NA	-0.159555463783747	0.0477170091394786	-0.0886925536673245	0.0483564912595145	0.101035352423889	0.124574292342471	0.0217245747862874	-0.0148222252936966	0.0831757193666678	0.281526490568875	-0.0418935762389262	NA	0.108712136814951	-0.0322727662029555	-0.0824704367415911	0.00859111227384162	-0.0603918093718797	0.032861971797692	0.0233237211085287	-0.0701941441255102	-0.054398847556195	-0.030703080160451	0.0334409456785079	0.0572249175046016	-0.128933178881496	-0.127867669362871	NA	0.094373271799571	NA	-0.0291455663293348	0.0600559269011078	0.0354789972461696	0.290887097535314	-0.142203535427619	0.0419075125389215	NA	-0.0485060859733877	NA	0.00212184577649404	-0.0908325695564706	-0.00083564877313371	0.0246437886131433	0.137251209481201	0.0800120028588823	0.0146712193089378	NA	0.0320483741321457	-0.0111539794443104	-0.118025995433304	NA	-0.0655556495422766	-0.127723896141401	-0.0615174743120035	-0.107168206466108	-0.0885584829331928	-0.0383385848781091	-0.166149450587835	0.128465518991782	0.153518223344026	-0.0624436263384803	0.0917520125384366	-0.0387393858096185	-0.034743725114774	0.0839526239891886	0.058883337204038	0.00559762955885703	0.0176444142471678	NA	0.0137838827396191	0.0676773189099099	0.069395188395402	0.00267524037250849	NA	-0.00468612497562252	-0.0176901041420889	-0.101470553083235	NA	-8.04424404789892e-05	-0.0566030762706358	0.137746565562045	-0.074820819315077	-0.0266938359833326	NA	-0.122956799498717	-0.0924479454938962	0.199686362686563	0.112874680292017	-0.000779374346570558	-0.208759952436644	-0.0921028897623679	0.0455734650731186	-0.00596014976759458	-0.00717754731528209	NA	-0.0251888919927049	NA	NA	0.0305180272655772	NA	0.0601070854707107	0.0509564050485043	0.0477074830610009	-0.125260169992871	0.0877233633866412	0.178878584749331	0.00510880060585861	-0.120920864837384	0.0911617484905359	0.0590341667799361	NA	-0.00872853401855242	0.118953200405141	-0.122183070235689	0.045409404832668	-0.0809279176636343	NA	0.00914168357031074	-0.102897877175155	-0.0450138961669796	0.0804078643422921	NA	0.0295929392000688	NA	NA	NA	-0.0676757312301636	NA	NA	NA	0.0270295420452439	-0.0644783206299845	NA	0.0121468085123274	NA	-0.114958774572321	-0.0640672879845546	0.0235789847299609	NA	-0.0110222020253678	0.0529625266123794	-0.0778889222203634	0.0854101139962882	-0.0154844641567626	NA	-0.126969571853049	0.14060244860791	-0.16021452728732	NA	NA	NA	0.0254879050115906	-0.0102140730345032	NA	0.173624776059978	-0.104993261622544	-0.0699131248104159	0.0370747918000576	NA	0.205360377282103	0.0474673947884231	0.151015510837282	-0.0769124991763914	-0.0772482052383027	-0.00531502256401637	0.00168876202347667	-0.0633304281734126	NA	0.0552704837369115	0.209087190873241	0.0758738038045926	NA	0.0957483788687239	0.204778933677237	-0.0406961128924977	0.0514535252179556	-0.132625063518216	-0.0451264450201059	-0.0655441829663311	-0.0656943069067864	NA	0.227681214017555	0.0691124049917007	-0.165777227891759	0.00603794607516308	-0.0905203258730324	-0.0143341019761409	-0.0495661268173312	0.0113997169872648	-0.114832113010339	0.0328681461078165	0.0432618033625118	-0.0755894327211449	-0.000660474774459069	-0.139718463806944	0.0603457666592372	0.0733296352155838	-0.0518786705722414	0.0583793370890194	0.122141790562285	-0.00892276017418262	-0.0573189434273545	0.0219764866393663	-0.133323642606586	NA	0.149039744743412	0.151122238198005	0.0589625447824921	-0.0726707481208711	0.000892276017418262	NA	-0.049885074037476	0.0127169619501083	0.00411861767075211	-0.0566161305263275	0.191302531581818	0.147812102335839	0.0894758090088304	NA	0.0222589172253463	-0.0342488982605117	-0.00792658003697177	NA	-0.00613602940171202	-0.0119531115832793	0.112318815971953	0.0809302109788234	0.0186056661291195	0.0535917770184947	0.0635666396378893	0.150433538005834	-0.0601425436517113	-0.00264648572821446	-0.186492038359402	-0.025184128953466	-0.00161661079945056	NA	0.141435287314491	0.0700350233331593	NA	-0.19831866478956	-0.0695745962067335	NA	-0.184823386946045	NA	-0.173116365723441	0.0772582605433625	-0.114152938896646	-0.0136663944383932	0.0518700265380672	-0.046861955391668	0.237889994786237	-0.0116828532086876	-0.0950998998967924	0.0302165445226417	0.0972820775036456	0.0448087326619861	NA	0.00833637712121735	0.066640387626718	NA	-0.0966256601329827	0.0563308773985764	0.0406752966469352	-0.0706919699304043	0.0295551903107778	7.77963075684961e-05	-0.0509671659890069	NA	-0.105621806393216	0.0325393199914725	0.105391945647725	-0.00163531013868471	-0.049652567159074	0.00695809469257187	-0.0419503798920715	-0.0245779881081024	-0.0364317815028078	-0.0539537680006501	-0.022500950182226	-0.0528035822288891	0.24579824928303	-0.105122216499715	-0.0993816957636916	-0.00410344650873195	-0.0795798011501685	-0.0405930901178492	-0.0479265828659897	-0.0028608224939644	-0.127827977369213	-0.0941882189046972	NA	0.0291778491508428	0.119915687149118	0.0914037814474157	-0.170188684271272	0.0146818038405797	NA	NA	-0.0999820151166521	-0.0167496685056997	0.0373641023316049	NA	0.03115168789321	NA	-0.102597982111966	-0.134536453523895	NA	0.0789316819580821	-0.0525176234656952	-0.142556176740157	-0.0163950866956936	-0.117570860572699	-0.00472140674776243	-0.0714967534592457	0.179441681832684	0.020669120572722	NA	NA	0.256288204095174	NA	-0.040006707064884	0.0599666640175938	NA	0.0390922069791232	-0.19110654133758	0.0515553131305792	0.225727662294168	0.0932941787986719	-0.101113510467838	NA	-0.0817872052241018	0.0646774862337143	0.103884708341908	-0.0330066270634656	0.0373536942088236	-0.0193700457225306	-0.00769566013915663	-0.0891637417342529	0.0480384260836732	0.114772486815423	-0.0325514922028608	NA	0.18697822117949	0.0857733398404685	-0.0187877200733615	-0.067901005345277	-0.0601945842656176	-0.0621237915662278	-0.065844254438381	0.0142781803672992	NA	NA	NA	NA	0.0172781909763684	NA	0.309420612440407	-0.0540268012689797	0.0198830426894449	-0.0576886963993807	0.0937322019997889	0.00905100941591118	0.0350452078577095	0.0138590329142771	-0.0516752711558549	-0.0399566069484453	0.125635920866161	-0.0879549882207397	0.0234142188540675	-0.137237096772345	NA	0.0590994380583949	0.0170163987030774	0.0482031919595666	0.0395288154612489	-0.105620924348913	0.0266933067567505	0.101152664316254	0.018278956919104	NA	0.00164571826146599	-0.0896818545581275	-0.086017313294816	-0.0455930464566562	-0.178145958750846	-0.065811971616873	-0.143671257148639	-0.0430758684233345	0.287170162840374	0.222431991958579	-0.0380729131338956	-0.0281167498537351	0.156301425939283	-0.0663329069825188	NA	0.179020593882194	0.0321746828764066	NA	-0.0414619037567944	0.0219576128280301	-0.0409792491139205	NA	-0.0318781395815707	0.0363188798319601	0.0114852752847041	NA	0.0447641012202291	-0.0499958588019953	-0.00111384554645688	-0.0268466060566984	NA	0.139832776748678	0.0360644982548314	0.0156693406427757	-0.025209355420546	-0.0938045296326757	0.049441758570538	NA	NA	0.156008410821661	0.0499501689070741	0.00676051676858838	0.193750204524024	-0.11499370352674	-0.0779963552165294	0.0103209768040872	-0.0267056553769995	0.00764714770246426	-0.0758722161248463	-0.0581059033549351	0.124924111113238	-0.00845774641737863	-0.0602570330023053	NA	0.172542154881865	-0.0462919783627478	NA	-0.0675418369048927	0.00558369325886177	-0.0693061019207488	0.0498473225412863	-0.137637721294993	0.160679541044124	-0.0711021205315308	NA	0.0682047814034016	-0.117949786805482	-0.0301583295986109	-0.110416070000448	0.0398454693662046	NA	0.0648965860387031	0.0401497746509113	NA	0.254033169628852	-0.132346513927171	NA	0.0917500720409689	NA	0.0778120079570984	-0.151228612741007	-0.0527381345415696	-0.166671797224366	0.0119513474946723	0.0187162744847782	NA	0.0033579426634157	0.158432444976533	NA	-0.0492447098731366	NA	0.166081709585326	0.0208861034713825	-0.0725987733057056	0.0227163454011402	-0.115075733646965	0.0122193125540749	-0.231127713929042	-0.117893512378919	0.0179330191432722	-0.146431879409726	-0.0159671187996366	NA	0.0602870225086242	0.196210755313061	-0.0310984124172787	-0.159429860674929	0.0858504305125942	0.0571868131906905	NA	0.069409301104258	-0.0791114356250112	NA	-0.0917255512093316	-0.0377013960732624	-0.0549600041420803	0.0809716670610878	0.0807929648851992	0.0472549943333066	0.0252142948686456	0.0938675075959454	NA	0.0172753669105843	0.0536392310020228	0.107118811985113	-0.0693736909906664	-0.12191845694464	NA	NA	0.105816032548846	-0.145791515245387	0.00575445703601892	0.0330456134216802	-0.15971758352673	0.072432419750066	0.0449846122961035	0.0639187517238456	-0.0645619384299561	0.11703634172478	NA	0.130536735425255	0.140760863764818	-0.0126015905552108	-0.0139415922610845	-0.105427051011004	0.0342718314124027	-0.0105092050584536	-0.0188510508543526	0.0141372296876003	NA	-0.00315683656221823	-0.0977181602072949	0.0575115819032384	-0.0986344278297683	0.026674254599795	NA	0.00451218583897278	-0.0925042199204594	-0.124595461405755	0.265577718290751	-0.0784659556037116	0.237254767405779	0.158477252827151	0.0939931107047635	-0.0362973579509548	0.00604659010933735	-0.115691224161946	-0.0131279945955382	NA	-0.0520222673848509	NA	-0.134322645984728	NA	0.0299434636062788	-0.123601221066852	0.0385913787754916	0.112783124093314	0.0350058686817735	-0.0332534230595843	NA	0.143450393255043	-0.142220294269385	-0.0619928961915887	0.084786685082576	0.133031862350989	NA	NA	0.204621400564633	0.0565425680314158	0.155236622056101	NA	0.125513493116835	0.103536124433166	-0.0433133147498361	-0.132262543309478	0.0584091501864776	-0.0732763597396526	-0.136669942285196	-0.0840676425663647	NA	NA	0.0352540759487777	0.0942055069730457	0.183069882870692	0.0371649367278751	0.0278103276627	-0.0140093332635931	0.0442258777862348	-0.0832663935210674	0.103418821662798	0.11060166187746	0.067883364459207	0.108862299163958	0.187165920207274	0.0889765719330507	-0.153368981447875	-0.0164063768627784	-0.0255279498229694	-0.0159503599578701	0.00134388270080908	0.0423958122653378	-0.0679149416452722	0.189462587164721	-0.0589286742812378	-0.0177049224863877	0.0753004750073191	0.143859661811866	-0.107663033320371	-0.0923523318913971	-0.0837912098816485	-0.0946066607222765	NA	-0.0334765802683692	0.0340629633213344	-0.154517403131029	-0.0394991822566541	NA	0.00685912932171942	0.0642530465148712	-0.0598308291948552	0.0335843660822566	NA	NA	0.213914795755145	0.128592886189207	0.100981371312515	-0.00418512381123583	0.0806460163042364	-0.0677491173162147	-0.017234440054902	0.0474068823623689	-0.00233547690680118	-0.127293811339015	-0.0774981765939139	NA	-0.0292037812533657	0.0841417342878585	-0.00356063644435947	-0.113179691212167	-0.0269485703781828	0.0421273179793531	-0.00876557987929933	-0.145943226865588	-0.22656525156477	NA	0.105241645298409	0.168211493760552	0.0345782536034378	0.0586118439674214	-0.089724200598767	NA	-0.0191228969086906	0.0390800313196293	-0.0907897102113749	0.00547379053864596	0.225641398361286	NA	0.219305850538123	0.0653635402929748	-0.0936210644175482	0.0103285623850972	NA	0.197515475246795	NA	0.124868718730979	0.122335487491333	-0.0159672952084973	NA	0.12171417548395	-0.0112887558138848	0.00615772769157806	0.00633201964594921	-0.0117024345922252	-0.0321976160282975	-0.0241263814247116	NA	0.0614880140322667	0.0643887049287492	-0.03760243070241	0.000340116283428709	0.0358238765688372	0.00307445362427154	-0.0428537696677138	-0.0308542625540705	-0.122869653521531	-0.0926501100482579	-0.0429784945231218	NA	0.0199809496071331	-0.0835592396001234	0.0560346869214618	-0.15488946308018	-0.0874802719765972	-0.00768260588346487	NA	0.180528536823454	0.041735161082018	-0.0064884943053897	NA	NA	-0.0376751111530182	-0.0830795765375866	-0.0851989525900308	NA	0.0379630104136798	0.0153481001074419	-0.0721235278349811	-0.0136342880257459	0.0498053372324398	NA	0.164824620043981	-0.0625122438774882	NA	0.0797458018880867	-0.0243027902854111	-0.128088886074188	-0.00768842737586795	-0.086869191683134	-0.0152609541302563	-0.0613516499829459	NA	0.14084465797365	0.0348312239096809	NA	-0.053271594936325	0.0544994006067938	0.0140633143749671	0.053717203718452	-0.124679432023448	-0.0483624891607783	-0.154293011060219	NA	-0.0681232805097584	0.0578989757613346	0.0360505619548361	NA	-0.226842037067207	NA	-0.0426667762753723	-0.0520716618658467	0.0370807897013214	0.0206075538803379	-0.0170989580498848	NA	-0.138241745234029	-0.031010737213511	0.00605717464097933	NA	0.0601711218871446	NA	NA	0.0685482494551835	0.117538401342331	NA	0.0123747287603512	-0.0055314762360947	-0.0595547493278604	0.0543245794258405	-0.0714374737757206	NA	NA	0.083425161495697	NA	NA	NA	0.00670053775595054	0.0283654863473215	NA	-0.123215238479642	0.0416113220618069	NA	0.029337854575226	NA	0.00447813892885776	NA	-0.080568219996668	-0.100158423977352	0.211062440886494	-0.0460219004563521	NA	-0.0277792797032169	-0.00658163818383905	0.245303224339414	NA	-0.0234944848856858	-0.00363349330382838	-0.143532246966408	-0.0246654869030094	NA	-0.207993985163486	-0.237375586548437	NA	-0.0256510832077377	0.069590120186475	0.0140056286775184	0.0689795691195939	NA	-0.124921641389189	0.018887214670796	-0.0483859515392513	0.00437952637572672	-0.0392156897335072	NA	-0.092532277091067	-0.161703418071624	0.0136882691371199	0.146525552514757	-0.103053999016874	-0.0929318349987951	-0.0675291354669223	0.0412957266100155	0.0237248748577594	0.0309761610768139	0.109169388581884	0.106927055553532	-0.0247900315586632	-0.0733026446598968	NA	-0.0537768299133685	0.054069492213269	-0.043948390524797	0.107562833087493	-0.132241197837334	-0.00680250207743487	0.178392225520383	-0.051992807105114	-0.0123923696464211	-0.0203097757234771	-0.105542598814762	0.00594586064987792	0.185942701167184	NA	0.0612719131779097	0.0185979041392488	0.051098061363646	0.0465511229791154	-0.0864572769934006	0.0313388576944122	0.135571267900759	0.14555794991382	0.0983812811146645	-0.0773693981256032	-0.0159611208983728	-0.177401336949833	-0.14887390726839	-0.0655494752321521	-0.0862972741567461	NA	-0.0625090685179956	0.00581814063473145	NA	-0.0545918388498003	NA	-0.0499598713944126	-0.0631042720139958	-0.0476078120547056	0.0208225962815306	0.0634641460898229	0.0614409128664599	-0.109724370857645	0.0630464099076864	-0.0245432355625446	-0.0556702262152566	0.0562403846136884	-0.0720471427982982	0.0389214397538604	-0.197333244893692	0.0916103562232948	-0.0605144135300659	-0.123910995026241	-0.229028448486717	NA	-0.123098279404998	-0.139862413437275	-0.00133259253372431	-0.0683088626312143	-0.140441740135812	0.0467001884664065	NA	-0.106519727494177	NA	-0.0326832696218034	-0.115252671734247	0.0772219203180584	-0.0139756391711995	-0.224858495837502	-0.0120792449841223	0.0714745196364675	-0.0662688764112931	-0.0286600891446897	0.0090831158285585	0.227012624435504	-0.0692861677194897	NA	-0.100393224170943	NA	0.0182018662469783	0.00594162683722113	0.0696679164940435	-0.0786735888327549	0.041606772130458	0.0963940352988842	0.111998104663201	0.0688998323145577	-0.169847333125818	-0.14406235559281	0.142193316255778	-0.107790224108935	-0.163902001702523	0.015626296880765	0.03813959568324	NA	-0.0774766547129086	-0.0994887759421362	-0.0551087216724832	-0.0365464472622625	NA	NA	NA	0.0101269270573177	0.22009951400241	NA	NA	0.082144609575879	-0.138203464511257	0.0825554658124483	0.0116756204453989	NA	NA	NA	-0.0145817800165631	NA	-0.0279967918284594	0.00665802322052195	-0.0699653418331829	0.0676351631579235	0.173332642986659	-0.0181702906636131	-0.107307569466061	0.118229042031969	NA	0.0634330981303398	NA	0.137212752349568	-0.0647297032564814	-0.0872952190817234	0.00836760148956117	0.0305644227959412	0.0504485239385503	0.0893960722037942	0.0256059247979545	0.00166300632981454	NA	0.107340381514151	NA	-0.110362265297934	-0.124316382588128	-0.0312988128830334	-0.13356161815967	NA	0.0367025691039816	NA	-0.000977481497136138	0.0652414653613707	0.0577024562905153	0.0239827846121022	-0.0923082296762222	0.174177817838271	-0.121368237708118	-0.103203417321886	0.0304763947744521	0.051110409983895	0.0448085562531254	0.0634590302328626	0.0293399688938257	0.0189316697036923	-0.0878789560017782	NA	NA	-0.0276305670336472	0.0603739920769491	-0.0112686452037651	-0.0472006604042111	NA	0.124502317527306	-0.0216418390306193	-0.111117471630589	0.166285638228295	NA	NA	NA	-0.0488920685605983	-0.00811463118331803	-0.0910209742196977	-0.0361043666573495	NA	0.0676340987390386	0.126841851837903	0.122855540812676	-0.0352369642892899	-0.0674010626340545	-0.0348776194400449	-0.154200749226073	0.0528907282060747	-0.0602146948757374	-0.0456422645287914	NA	0.136320123514428	NA	0.0363714496724486	0.0878410280967278	-0.0305167924035523	0.0310340231831234	NA	-0.0162442571197955	0.00850696448951381	0.0354237812727707	0.017672293082257	0.0595528088303927	0.0597888438860087	-0.137332533965983	-0.00962222130685628	0.0191251902238797	-0.0270934020528171	-0.0273714224172796	0.146251765962952	-0.0878537295346982	0.0219546119406396	NA	0.0281111047701927	-0.0470097860169342	-0.209354273888341	0.0481919017924818	0.0544745269574351	0.0560641472011987	-0.0339320679466954	-0.164399121871974	-0.0191116067416058	0.00539828754626655	NA	0.0737771844951786	-0.0855194874899219	-0.13256314400811	0.188955764507932	0.00528979609693634	-0.0511919108775381	NA	0.0575256946120943	0.0770331628371099	NA	-0.0562234444024104	NA	NA	0.122086750997747	0.107863610194986	NA	-0.00337082051024677	0.0106660325356154	-0.120345948360364	-0.113821643056252	-0.0378681024466235	-0.180942392010655	NA	-0.144321512938974	0.0554742359710194	0.0224794283012207	-0.0605770386756143	-0.00431619559473559	-0.00100976431864415	NA	-0.0418916357414585	-0.0837825658474742	-0.0685434864159447	-0.064504429141368	0.0333246922393069	-0.157040226247893	NA	-0.0583262380219488	0.198674128643869	0.0836096851639887	0.138954260622394	-0.111162103072346	-0.00833231971742126	-0.0754992877933274	0.121088276846188	-0.00257451091304905	0.100897929921404	-0.0248669458219282	0.0955301611080386	-0.00383424658730445	0.0043502425048506	-0.233236505449844	-0.0689231182841701	0.0469953204903568	NA	-0.113066436723597	0.0416194368693991	-0.143805504291631	NA	0.073915489041967	0.00659398680408802	-0.0614710787816395	0.00403253050241777	0.166354261275107	-0.11317034154255	NA	NA	-0.0485334293467961	NA	0.0842378771169397	NA	0.025455975007804	0.017371862557387	0.0260377714303911	NA	-0.100739161946774	0.00362784822028599	0.0591775871836848	0.00201229587399963	NA	-0.139488603061453	0.0486660435312334	-0.145619529450492	-0.0512859639704797	-0.173614897163778	-0.105662909657759	NA	-0.0339045481644263	0.0280414232702164	0.139862942663857	-0.0256974787381017	0.0658132064788979	-0.0641992418123579	-0.0323854914649425	NA	NA	-0.0219946567520184	0.0381150748516028	NA	NA	0.0589064467647896	-0.0720083455518545	0.0413539415340463	0.00586982843091642	NA	NA	-0.0042724461972821	-0.110341625461232	-0.0791821755781517	-0.0565845533402623	0.0275887581336614	0.0016414844488092	-0.074314173067148	-0.206296931923557	-0.0124615219198153	0.0388062447678236	0.0411821229361705	0.0527233161972708	NA	-0.116737681523616	-0.048482976412636	0.00120593097174204	-0.025559879826756	0.0712370733099659	NA	-0.00984202674728791	NA	0.0288597839750016	-0.00481596189709738	NA	NA	0.167807870287271	0.0688230944601534	-0.0254880814204513	0.0960387478534353	NA	-0.0908417428172269	NA	NA	0.0427729744095134	-0.0849913193609875	-0.0864221716301214	0.148562722038116	-0.0338590346783658	NA	0.0466657887385701	0.0059134014195092	NA	-0.0268425486529024	0.100957203298599	-0.0392998367600609	NA	0.0611792985260425	0.0183373482519955	0.0762631381601564	0.00314695766601905	-0.0247842100662601	0.00459668568324785	0.0185463927519245	-0.12154270607135	-0.017885565159744	0.0157487246300905	0.192802183306624	-0.1393137818805	-0.0696128769295053	-0.103725940367278	0.0465244852411498	-0.103495373986344	0.0396547713877884	0.150512745584288	-0.139837363379056	0.0983835744298536	-0.0758092381615765	-0.179156252296072	-0.0226639519695124	-0.0438275465787752	-0.0721773325374944	0.00152858277796149	0.0103594339357197	-0.0541190631031256	0.0793114832730445	-0.0555162212798659	0.0500101479197119	NA	-0.0585829129142667	-0.179844423261661	NA	0.0971483595872354	-0.106306978408173	-0.0636308524631839	-0.116509055640149	0.044119503243233	0.0171876917068167	0.0486519761011862	0.0267950946693742	0.0161601100932419	-0.0392456792398262	0.0528812021275969	0.0382182774061333	-0.02569201006342	0.0801125559094811	0.0758263498210644	NA	-0.108511207122614	0.0115526634694913	NA	-0.121736579409258	NA	-0.0214841295091539	NA	-0.0940829028148595	0.022527411511331	-0.198467024641408	NA	-0.0888756660647306	0.00453653026174931	NA	NA	NA	-0.134362867204967	-0.109509857683034	-0.0317008486765676	NA	0.0656572610460395	0.070033435653413	-0.029685024625354	0.13389714781272	-0.0214080972901924	NA	NA	NA	NA	0.0791523624806935	-0.059706460948062	-0.109219841516044	0.0628908172925494	-0.0276422100184534	NA	NA	NA	0.0208645815903771	0.0684443446362315	0.0915909512486179	-0.0530450859591868	NA	0.0922897067458487	-0.080720813661173	NA	0.0846000445079559	NA	0.0695050911156179	0.0163929697893652	-0.118091972347206	-0.137269203184992	NA	-0.220391823484589	-0.0755673816135575	0.0783154788455349	-0.0438377782926958	NA	-0.0808150159927866	0.0663655426217482	0.0756296539413844	-0.171701743069492	NA	NA	0.0345396200629446	0.0259523895418125	0.0370114610190665	-0.0116782665783094	-0.185448756357225	0.0323269237231903	0.0476145155914122	-0.105615808491953	0.13112047234531	-0.00448731218961414	NA	-0.0528970789250599	-0.0540395027069501	0.0520688393240755	0.00361691087092262	NA	-0.140746751055962	0.00876258092866744	-0.0164820562640185	0.0386802888412841	0.132939776925704	0.155626838455968	0.00847962111610538	0.0512887593420622	0.0268746550655497	0.155979303359646	NA	-0.0708406825999741	-0.196009296394142	0.109178738251501	-0.0270944605059813	-0.099480661134544	-0.0495772405755553	NA	0.099657952039547	NA	0.107445521195128	-0.10828575659864	0.0952796689299338	-0.0408065448392957	-0.00460374609838529	0.00490610682491484	-0.0833879392260894	NA	-0.0832420490982908	-0.0867236543730569	-0.0107840500634234	-0.0794785424641269	-0.12285165981774	0.022134019751971	0.0927845336001109	0.166689790928157	0.0497270116982892	NA	-0.177819602358552	0.00971465954986284	NA	0.0340971866403101	NA	NA	0.150294704232464	0.0499665749311192	NA	NA	NA	NA	NA	NA	NA	NA	NA	-0.104842961273228	-0.0592015787887399	0.0457209428806634	0.0619385622624933	0.0481592661532524	-0.0446753675632972	0.0196327202478051	0.0123842548388289	-0.0158603914389133	-0.00314925098120815	0.0380079946731582	0.15112082692712	0.0675314287821114	-0.0607860831755432	-0.113439894281698	-0.0410372876290907	NA	-0.0849265773091107	-0.0279163493879804	-0.0564952904567483	0.073045969767579	-0.0536787465868195	-0.0492992202110928	0.0739289026362366	NA	-0.000625545820040561	0.0394097394802767	0.131533445488207	-0.161805205984248	0.127312334269389	NA	0.0101237516978251	0.00455223065035157	-0.177169359298013	0.00430331774790452	0.0385255782704506	0.0152842400998686	0.000584971782079667	NA	0.0459149926274329	0.0706376360013089	0.0810037734737351	0.138808546903456	-0.0565563279225504	0.0600853871808446	0.0767902478359267	-0.122650377307682	0.0598094837227106	-0.132823170668781	0.109869908167722	-0.0430464081435977	-0.0185765586671041	0.0835583501855251	NA	-0.0636643701467168	-0.0121967322199053	0.0255679968895587	-0.0831330284223785	-0.068013730607264	0.191767368929761	0.0250091313636521	-0.134960540425017	0.085817089237922	-0.0538609769399221	0.0624030467927152	NA	-0.0892544158886525	-0.0225076537189326	0.0841599044005105	-0.0155689640010377	0.0791278416490562	0.0049992507033642	-0.01220043680598	-0.204343909426752	0.0935707878922488	NA	NA	0.187379904155303	0.0178753334458235	NA	NA	-0.0336314672480634	0.127003089536582	-0.0148529204354583	-0.0736884508382467	0.124275279323585	0.146205370432588	0.0620334702295496	-0.024638498520547	0.111879734317672	-0.0350150419425298	0.220529245987074	0.13915254418182	-0.0864715661111173	-0.109670036928549	NA	-0.112196917449209	-0.0999991267761399	NA	-0.0623677650205753	0.0831706035097075	NA	-7.46209480759044e-05	NA	-0.00601977596251102	NA	0.0426912971070095	-0.147896954997836	0.0887264241685788	NA	-0.034978525308365	-0.0527840008453515	NA	NA	-0.185106170349746	-0.0852975651431619	-0.0202215712931273	-0.00211655351067305	0.0406232560330288	NA	-0.0463997641766352	-0.0581064325815172	NA	0.0125989444223003	-0.0239243932792106	0.0296345716911939	0.116260142737702	-0.00644386343200999	0.00723646787475574	0.149460643139076	0.172812766074178	-0.112709914416124	0.0306152285478227	NA	NA	-0.096330175291311	0.0517969932697376	-0.0115032689884955	-0.0212720879348854	NA	-0.175626840220057	0.0663260270369515	-0.00845104288067205	NA	-0.102870710210607	-0.170871225224917	NA	-0.0179090275382171	-0.192614131461119	NA	0.0342630109693677	0.216936679538928	NA	0.0807776173143183	-0.00935213934112529	0.0017180458943528	0.138152482350515	-0.105940753613361	-0.134385094721415	-0.114480882968686	0.00380408067212483	-0.0559745314999633	NA	NA	NA	0.140837778028083	-0.133434780188827	0.0662524645420398	0.120853123834875	NA	-0.0973304135314773	-0.10682068101053	-0.0853025045912614	-0.0882425346636799	-0.17225866584272	0.0554869374089898	0.0466836060335008	-0.202183606518626	0.061304019590557	-0.0174300774814178	NA	-0.0085074937160959	0.118621198929305	0.105840200562762	NA	0.0739913448520678	-0.12916356885357	NA	0.00836285320314805	NA	0.269185632309778	NA	0.00340592587352597	-0.0823741175036491	NA	0.0142854131305879	-0.0633687144855856	0.0682485308008551	0.083445095696956	0.0972272143479681	0.12212785426229	-0.00961304804609991	0.188565724516925	0.0293001004913076	NA	0.0394868301524024	0.0883474979357962	0.010470218700239	-0.183307505606054	NA	NA	NA	NA	-0.0786956399403424	0.143170608801974	-0.0531373477933326	0.113785302830948	0.0501652157330609	0.145436051391077	-0.0462184158678361	-0.104097986654494	-0.0996941158559904	NA	NA	-0.128499036675314	-0.0516514559596604	-0.164821973911071	0.0199994725375066	0.0954220224764297	-0.0253942319065591	0.0407455073734936	-0.21763578785388	-0.14448608967621	0.024914046987735	-0.0500099715108512	0.0721955026501465	NA	-0.00194226155630191	0.136862933578801	0.232478652984279	1	NA	-0.0415444631036018	0.000107962222748117	0.0285020268055029	NA	-0.0995962089383022	-0.0841221529043208	0.0476325092952036	0.039642069949818	-0.0567459674478024	-0.0778661654773331	0.031788700289196	NA	0.0883566711965525	-0.0567090979959162	-0.0624824307800299	-0.00880350778434973	-0.123018895417683	NA	-0.066527133138149	0.109496283858817	-0.214846410948499	NA	0.0455923408212134	NA	0.0765201658701957	-0.0763673957968299	-0.0560930782543534	-0.0241918291120311	-0.0935644371732636	-0.16957037121452	0.0338558593188732	-0.108349616606213	-0.169083306350129	-0.0969204393392116	0.00716749201022222	-0.282290517344564	0.0302989274605884	-0.0256632554191259	-0.0257895641633868	-0.08721618791213	NA	-0.0748345792062116	-0.0881650911738329	-0.0426491353893023	-0.0196332477426943	0.017870923224306	-0.0892932258380064	-0.123690307541506	-0.0456944815515585	-0.254743038884307	0.104199598158257	0.0406274898456856	NA	0.0505092085866309	-0.0435218300231829	NA	0.0677088960959752	NA	0.212029514260849	0.0527658307326994	-0.101778219113584	NA	0.000359521258105658	NA	0.0765991970397891	-0.0310754792653878	0.0768846265764009	-0.0697557681066719	-0.138229585215102	NA	0.0534785225299255	NA	0.0339641743593427	-0.142201783881839	NA	-0.131089953612409	0.1068383218966	0.0426983534614375	0.0195866758034697	0.0393063638879068	0.0570388111876392	0.119011591738033	0.0681629725034158	0.0443564242555854	-0.0804424404789892	NA	-0.0489061812694542	0.00497084887679157	-0.0248750606295204	-0.0279719181791008	0.000682349473185812	-0.0888640230799244	-0.0329925143546096	-0.0694992696232148	NA	0.0200732132118253	0.143287038650035	-0.0652564658704393	-0.211272720248448	-0.000138128137927738	-0.0525237977758196	-0.174820475317799	0.0545627313877849	-0.0803126035575143	-0.0219184481241962	-0.0806352553637338	-0.080530644909339	NA	0.016942659799305	-0.0720646072755074	0.273979366690427	-0.0283677796625106	0.0197168655426659	-0.00613408890424432	NA	0.0900124527025752	-0.0787783756960104	-0.00398295960818883	-0.0730258591574592	0.0953631019169561	0.0172769545903306	-0.113554207223432	0.0538036440601948	0.0672061308429815	0.100159306021655	0.0159081982401629	NA	0.151524097582679	-0.113593369990507	0.0398803983206231	-0.0715671342883347	-0.0905982985894616	-0.019534811598424	0.0569213178553377	-0.0784798919037068	-0.0172780130434948	-0.0418242475566713	-0.0232517462933633	0.126048011964755	-0.0946523506171977	-0.0434606161485202	-0.155229212883951	-0.030813512107249	NA	-0.0287569376092137	0.0485683583012146	NA	-0.209776420291995	NA	0.0392806081942447	-0.149109236688563	-0.0640408266554497	-0.0166046604222047	0.204064301382544	-0.0381752302731014	-0.147391896429653	0.0421532500818759	-0.0169782943891663	-0.024842424990291	0.0732994693004042	0.0587349773521897	-0.0649768520703214	-0.061493659115809	-0.037797891720065	NA	0.132266953530996	-0.0558122353481197	-0.156132249841872	-0.128246419186793	-0.0368604550343077	-0.106484798539758	-0.108539079722605	0.0271337996819173	-0.134259491612597	-0.0570486850527628	NA	-0.084883004320518	-0.0135524343143813	-0.0191964594036023	-0.125618279980091	-0.0334273651446756	-0.0583412327751083	NA	-0.0011452463236614	0.16607518245748	NA	NA	0.0459740895957672	-0.0338320441226787	0.0834516228248019	-0.108812160638967	-0.0370867876025852	0.0407298069848914	-0.10272270317648	0.0601744736554979	NA	-0.0263754203161988	-0.0771109591446784	0.0249038174704414	NA	0.00271334468641959	0.0257126499001218	0.0403948065584229	-0.233973012443265	0.00700766558242844	NA	0.0542900032891434	0.0319220653878848	-0.0529702886022502	NA	0.0207165745562502	-0.0101428038547806	-0.0139422978965273	-0.00720489068869052	0.0124085992616055	-0.0387737855374549	0.0089291108931678	-0.072711851385414	0.0552697781014687	-0.025611567622941	0.0725033361120672	-0.090989044215911	NA	-0.0377553771846365	0.00947738963222196	NA	-0.0375269277100305	-0.0946735196804816	-0.157189820961766	-0.180646377942401	-0.165128043284384	NA	-0.0464498642930739	-0.102031356851399	-0.0623354821990672	-0.117689760144811	-0.0639651472542096	NA	0.0825644626643439	-0.0568163545832215	-0.098840120561344	-0.0496712664983081	0.0678867162275603	0.0446088614228135	0.0388307655994608	-0.0369476010114933	NA	-0.0407751440620911	0.0398765173256877	-0.048625691180942	-0.0247319930434931	-0.0716091195971812	-0.0509302965371207	-0.0924119580863135	0.157237627763015	-0.095758257764923	-0.106636686568821	NA	0.00291603846736336	-0.0633508916012538	0.0753394613655337	-0.0824480328162822	-0.121013655898112	-0.0401942296838076	-0.182354737433911	-0.0284192910498348	-0.0760692715318941	0.0742203235532558	-0.138968020513528	-0.204473393530506	NA	-0.193727271372133	-0.00949044388791373	-0.104486448181921	NA	-0.0524564095910324	-0.0498385020982513	-0.0107657035419107	-0.0414054529213706	-0.0196981662034318	-0.0732629526662394	-0.0569996433894883	-0.00998315383584754	NA	0.00016406024045057	-0.0645236577071843	-0.0192820177010416	-0.104670962634046	-0.113260310061506	-0.0609751934742131	0.0775742088128754	0.0458398464960522	-0.0030920945103415	-0.106643919332109	-0.110950598634701	NA	-0.059969486559365	-0.122409579212827	0.154812182337257	-0.119107381749392	-0.125751468669919	-0.149673921451662	NA	-0.147326977968915	-0.046258989905797	0.00712656515453992	-0.0923710312306312	0.1162444423491	-0.115982122373239	-0.0346782774274544	NA	NA	-0.222075998877688	0.0353655663487398	NA	0.163712009359549	-0.0984315576399638	-0.094677400675417	-0.137330593468515	-0.0912884100525182	0.164407413088427	-0.086552184960457	-0.112148228603656	-0.077663118878668	0.0616476640511997	NA	-0.0517172564647014	NA	NA	-0.136427732919455	NA	NA	NA	0.0153544508264271	-0.243131454855342	0.144492440395195	-0.037041097707664	0.0143801446887835	NA	0.00601995237137172	0.0588282976394997	NA	-0.0433436608969792	-0.154839349301805	0.0539946948563324	0.0995131203649127	-0.0102310082851304	-0.14079173531544	-0.021523997911672	-0.0146595763241316	0.117121547204498	-0.00671006383442832	-0.0752768362199853	0.089901130771977	-0.184659855932176	-0.0727709483537484	-0.0768435233118579	0.144137858585189	-0.133776484152002	0.0981618371502628	-0.000177290905003035	0.0410695704505987	-0.0699408210015457	-0.00124103644448616	NA	NA	0.0713626827132885	NA	NA	-0.0454273985364593	-0.0462475233298515	NA	0.0799710760032	-0.0608282448932504
b4043	NA	NA	NA	NA	NA	NA	NA	NA	NA	NA	NA	NA	NA	NA	NA	NA	NA	NA	NA	NA	NA	NA	NA	NA	NA	NA	NA	NA	NA	NA	NA	NA	NA	NA	NA	NA	NA	NA	NA	NA	NA	NA	NA	NA	NA	NA	NA	NA	NA	NA	NA	NA	NA	NA	NA	NA	NA	NA	NA	NA	NA	NA	NA	NA	NA	NA	NA	NA	NA	NA	NA	NA	NA	NA	NA	NA	NA	NA	NA	NA	NA	NA	NA	NA	NA	NA	NA	NA	NA	NA	NA	NA	NA	NA	NA	NA	NA	NA	NA	NA	NA	NA	NA	NA	NA	NA	NA	NA	NA	NA	NA	NA	NA	NA	NA	NA	NA	NA	NA	NA	NA	NA	NA	NA	NA	NA	NA	NA	NA	NA	NA	NA	NA	NA	NA	NA	NA	NA	NA	NA	NA	NA	NA	NA	NA	NA	NA	NA	NA	NA	NA	NA	NA	NA	NA	NA	NA	NA	NA	NA	NA	NA	NA	NA	NA	NA	NA	NA	NA	NA	NA	NA	NA	NA	NA	NA	NA	NA	NA	NA	NA	NA	NA	NA	NA	NA	NA	NA	NA	NA	NA	NA	NA	NA	NA	NA	NA	NA	NA	NA	NA	NA	NA	NA	NA	NA	NA	NA	NA	NA	NA	NA	NA	NA	NA	NA	NA	NA	NA	NA	NA	NA	NA	NA	NA	NA	NA	NA	NA	NA	NA	NA	NA	NA	NA	NA	NA	NA	NA	NA	NA	NA	NA	NA	NA	NA	NA	NA	NA	NA	NA	NA	NA	NA	NA	NA	NA	NA	NA	NA	NA	NA	NA	NA	NA	NA	NA	NA	NA	NA	NA	NA	NA	NA	NA	NA	NA	NA	NA	NA	NA	NA	NA	NA	NA	NA	NA	NA	NA	NA	NA	NA	NA	NA	NA	NA	NA	NA	NA	NA	NA	NA	NA	NA	NA	NA	NA	NA	NA	NA	NA	NA	NA	NA	NA	NA	NA	NA	NA	NA	NA	NA	NA	NA	NA	NA	NA	NA	NA	NA	NA	NA	NA	NA	NA	NA	NA	NA	NA	NA	NA	NA	NA	NA	NA	NA	NA	NA	NA	NA	NA	NA	NA	NA	NA	NA	NA	NA	NA	NA	NA	NA	NA	NA	NA	NA	NA	NA	NA	NA	NA	NA	NA	NA	NA	NA	NA	NA	NA	NA	NA	NA	NA	NA	NA	NA	NA	NA	NA	NA	NA	NA	NA	NA	NA	NA	NA	NA	NA	NA	NA	NA	NA	NA	NA	NA	NA	NA	NA	NA	NA	NA	NA	NA	NA	NA	NA	NA	NA	NA	NA	NA	NA	NA	NA	NA	NA	NA	NA	NA	NA	NA	NA	NA	NA	NA	NA	NA	NA	NA	NA	NA	NA	NA	NA	NA	NA	NA	NA	NA	NA	NA	NA	NA	NA	NA	NA	NA	NA	NA	NA	NA	NA	NA	NA	NA	NA	NA	NA	NA	NA	NA	NA	NA	NA	NA	NA	NA	NA	NA	NA	NA	NA	NA	NA	NA	NA	NA	NA	NA	NA	NA	NA	NA	NA	NA	NA	NA	NA	NA	NA	NA	NA	NA	NA	NA	NA	NA	NA	NA	NA	NA	NA	NA	NA	NA	NA	NA	NA	NA	NA	NA	NA	NA	NA	NA	NA	NA	NA	NA	NA	NA	NA	NA	NA	NA	NA	NA	NA	NA	NA	NA	NA	NA	NA	NA	NA	NA	NA	NA	NA	NA	NA	NA	NA	NA	NA	NA	NA	NA	NA	NA	NA	NA	NA	NA	NA	NA	NA	NA	NA	NA	NA	NA	NA	NA	NA	NA	NA	NA	NA	NA	NA	NA	NA	NA	NA	NA	NA	NA	NA	NA	NA	NA	NA	NA	NA	NA	NA	NA	NA	NA	NA	NA	NA	NA	NA	NA	NA	NA	NA	NA	NA	NA	NA	NA	NA	NA	NA	NA	NA	NA	NA	NA	NA	NA	NA	NA	NA	NA	NA	NA	NA	NA	NA	NA	NA	NA	NA	NA	NA	NA	NA	NA	NA	NA	NA	NA	NA	NA	NA	NA	NA	NA	NA	NA	NA	NA	NA	NA	NA	NA	NA	NA	NA	NA	NA	NA	NA	NA	NA	NA	NA	NA	NA	NA	NA	NA	NA	NA	NA	NA	NA	NA	NA	NA	NA	NA	NA	NA	NA	NA	NA	NA	NA	NA	NA	NA	NA	NA	NA	NA	NA	NA	NA	NA	NA	NA	NA	NA	NA	NA	NA	NA	NA	NA	NA	NA	NA	NA	NA	NA	NA	NA	NA	NA	NA	NA	NA	NA	NA	NA	NA	NA	NA	NA	NA	NA	NA	NA	NA	NA	NA	NA	NA	NA	NA	NA	NA	NA	NA	NA	NA	NA	NA	NA	NA	NA	NA	NA	NA	NA	NA	NA	NA	NA	NA	NA	NA	NA	NA	NA	NA	NA	NA	NA	NA	NA	NA	NA	NA	NA	NA	NA	NA	NA	NA	NA	NA	NA	NA	NA	NA	NA	NA	NA	NA	NA	NA	NA	NA	NA	NA	NA	NA	NA	NA	NA	NA	NA	NA	NA	NA	NA	NA	NA	NA	NA	NA	NA	NA	NA	NA	NA	NA	NA	NA	NA	NA	NA	NA	NA	NA	NA	NA	NA	NA	NA	NA	NA	NA	NA	NA	NA	NA	NA	NA	NA	NA	NA	NA	NA	NA	NA	NA	NA	NA	NA	NA	NA	NA	NA	NA	NA	NA	NA	NA	NA	NA	NA	NA	NA	NA	NA	NA	NA	NA	NA	NA	NA	NA	NA	NA	NA	NA	NA	NA	NA	NA	NA	NA	NA	NA	NA	NA	NA	NA	NA	NA	NA	NA	NA	NA	NA	NA	NA	NA	NA	NA	NA	NA	NA	NA	NA	NA	NA	NA	NA	NA	NA	NA	NA	NA	NA	NA	NA	NA	NA	NA	NA	NA	NA	NA	NA	NA	NA	NA	NA	NA	NA	NA	NA	NA	NA	NA	NA	NA	NA	NA	NA	NA	NA	NA	NA	NA	NA	NA	NA	NA	NA	NA	NA	NA	NA	NA	NA	NA	NA	NA	NA	NA	NA	NA	NA	NA	NA	NA	NA	NA	NA	NA	NA	NA	NA	NA	NA	NA	NA	NA	NA	NA	NA	NA	NA	NA	NA	NA	NA	NA	NA	NA	NA	NA	NA	NA	NA	NA	NA	NA	NA	NA	NA	NA	NA	NA	NA	NA	NA	NA	NA	NA	NA	NA	NA	NA	NA	NA	NA	NA	NA	NA	NA	NA	NA	NA	NA	NA	NA	NA	NA	NA	NA	NA	NA	NA	NA	NA	NA	NA	NA	NA	NA	NA	NA	NA	NA	NA	NA	NA	NA	NA	NA	NA	NA	NA	NA	NA	NA	NA	NA	NA	NA	NA	NA	NA	NA	NA	NA	NA	NA	NA	NA	NA	NA	NA	NA	NA	NA	NA	NA	NA	NA	NA	NA	NA	NA	NA	NA	NA	NA	NA	NA	NA	NA	NA	NA	NA	NA	NA	NA	NA	NA	NA	NA	NA	NA	NA	NA	NA	NA	NA	NA	NA	NA	NA	NA	NA	NA	NA	NA	NA	NA	NA	NA	NA	NA	NA	NA	NA	NA	NA	NA	NA	NA	NA	NA	NA	NA	NA	NA	NA	NA	NA	NA	NA	NA	NA	NA	NA	NA	NA	NA	NA	NA	NA	NA	NA	NA	NA	NA	NA	NA	NA	NA	NA	NA	NA	NA	NA	NA	NA	NA	NA	NA	NA	NA	NA	NA	NA	NA	NA	NA	NA	NA	NA	NA	NA	NA	NA	NA	NA	NA	NA	NA	NA	NA	NA	NA	NA	NA	NA	NA	NA	NA	NA	NA	NA	NA	NA	NA	NA	NA	NA	NA	NA	NA	NA	NA	NA	NA	NA	NA	NA	NA	NA	NA	NA	NA	NA	NA	NA	NA	NA	NA	NA	NA	NA	NA	NA	NA	NA	NA	NA	NA	NA	NA	NA	NA	NA	NA	NA	NA	NA	NA	NA	NA	NA	NA	NA	NA	NA	NA	NA	NA	NA	NA	NA	NA	NA	NA	NA	NA	NA	NA	NA	NA	NA	NA	NA	NA	NA	NA	NA	NA	NA	NA	NA	NA	NA	NA	NA	NA	NA	NA	NA	NA	NA	NA	NA	NA	NA	NA	NA	NA	NA	NA	NA	NA	NA	NA	NA	NA	NA	NA	NA	NA	NA	NA	NA	NA	NA	NA	NA	NA	NA	NA	NA	NA	NA	NA	NA	NA	NA	NA	NA	NA	NA	NA	NA	NA	NA	NA	NA	NA	NA	NA	NA	NA	NA	NA	NA	NA	NA	NA	NA	NA	NA	NA	NA	NA	NA	NA	NA	NA	NA	NA	NA	NA	NA	NA	NA	NA	NA	NA	NA	NA	NA	NA	NA	NA	NA	NA	NA	NA	NA	NA	NA	NA	NA	NA	NA	NA	NA	NA	NA	NA	NA	NA	NA	NA	NA	NA	NA	NA	NA	NA	NA	NA	NA	NA	NA	NA	NA	NA	NA	NA	NA	NA	NA	NA	NA	NA	NA	NA	NA	NA	NA	NA	NA	NA	NA	NA	NA	NA	NA	NA	NA	NA	NA	NA	NA	NA	NA	NA	NA	NA	NA	NA	NA	NA	NA	NA	NA	NA	NA	NA	NA	NA	NA	NA	NA	NA	NA	NA	NA	NA	NA	NA	NA	NA	NA	NA	NA	NA	NA	NA	NA	NA	NA	NA	NA	NA	NA	NA	NA	NA	NA	NA	NA	NA	NA	NA	NA	NA	NA	NA	NA	NA	NA	NA	NA	NA	NA	NA	NA	NA	NA	NA	NA	NA	NA	NA	NA	NA	NA	NA	NA	NA	NA	NA	NA	NA	NA	NA	NA	NA	NA	NA	NA	NA	NA	NA	NA	NA	NA	NA	NA	NA	NA	NA	NA	NA	NA	NA	NA	NA	NA	NA	NA	NA	NA	NA	NA	NA	NA	NA	NA	NA	NA	NA	NA	NA	NA	NA	NA	NA	NA	NA	NA	NA	NA	NA	NA	NA	NA	NA	NA	NA	NA	NA	NA	NA	NA	NA	NA	NA	NA	NA	NA	NA	NA	NA	NA	NA	NA	NA	NA	NA	NA	NA	NA	NA	NA	NA	NA	NA	NA	NA	NA	NA	NA	NA	NA	NA	NA	NA	NA	NA	NA	NA	NA	NA	NA	NA	NA	NA	NA	NA	NA	NA	NA	NA	NA	NA	NA	NA	NA	NA	NA	NA	NA	NA	NA	NA	NA	NA	NA	NA	NA	NA	NA	NA	NA	NA	NA	NA	NA	NA	NA	NA	NA	NA	NA	NA	NA	NA	NA	NA	NA	NA	NA	NA	NA	NA	NA	NA	NA	NA	NA	NA	NA	NA	NA	NA	NA	NA	NA	NA	NA	NA	NA	NA	NA	NA	NA	NA	NA	NA	NA	NA	NA	NA	NA	NA	NA	NA	NA	NA	NA	NA	NA	NA	NA	NA	NA	NA	NA	NA	NA	NA	NA	NA	NA	NA	NA	NA	NA	NA	NA	NA	NA	NA	NA	NA	NA	NA	NA	NA	NA	NA	NA	NA	NA	NA	NA	NA	NA	NA	NA	NA	NA	NA	NA	NA	NA	NA	NA	NA	NA	NA	NA	NA	NA	NA	NA	NA	NA	NA	NA	NA	NA	NA	NA	NA	NA	NA	NA	NA	NA	NA	NA	NA	NA	NA	NA	NA	NA	NA	NA	NA	NA	NA	NA	NA	NA	NA	NA	NA	NA	NA	NA	NA	NA	NA	NA	NA	NA	NA	NA	NA	NA	NA	NA	NA	NA	NA	NA	NA	NA	NA	NA	NA	NA	NA	NA	NA	NA	NA	NA	NA	NA	NA	NA	NA	NA	NA	NA	NA	NA	NA	NA	NA	NA	NA	NA	NA	NA	NA	NA	NA	NA	NA	NA	NA	NA	NA	NA	NA	NA	NA	NA	NA	NA	NA	NA	NA	NA	NA	NA	NA	NA	NA	NA	NA	NA	NA	NA	NA	NA	NA	NA	NA	NA	NA	NA	NA	NA	NA	NA	NA	NA	NA	NA	NA	NA	NA	NA	NA	NA	NA	NA	NA	NA	NA	NA	NA	NA	NA	NA	NA	NA	NA	NA	NA	NA	NA	NA	NA	NA	NA	NA	NA	NA	NA	NA	NA	NA	NA	NA	NA	NA	NA	NA	NA	NA	NA	NA	NA	NA	NA	NA	NA	NA	NA	NA	NA	NA	NA	NA	NA	NA	NA	NA	NA	NA	NA	NA	NA	NA	NA	NA	NA	NA	NA	NA	NA	NA	NA	NA	NA	NA	NA	NA	NA	NA	NA	NA	NA	NA	NA	NA	NA	NA	NA	NA	NA	NA	NA	NA	NA	NA	NA	NA	NA	NA	NA	NA	NA	NA	NA	NA	NA	NA	NA	NA	NA	NA	NA	NA	NA	NA	NA	NA	NA	NA	NA	NA	NA	NA	NA	NA	NA	NA	NA	NA	NA	NA	NA	NA	NA	NA	NA	NA	NA	NA	NA	NA	NA	NA	NA	NA	NA	NA	NA	NA	NA	NA	NA	NA	NA	NA	NA	NA	NA	NA	NA	NA	NA	NA	NA	NA	NA	NA	NA	NA	NA	NA	NA	NA	NA	NA	NA	NA	NA	NA	NA	NA	NA	NA	NA	NA	NA	NA	NA	NA	NA	NA	NA	NA	NA	NA	NA	NA	NA	NA	NA	NA	NA	NA	NA	NA	NA	NA	NA	NA	NA	NA	NA	NA	NA	NA	NA	NA	NA	NA	NA	NA	NA	NA	NA	NA	NA	NA	NA	NA	NA	NA	NA	NA	NA	NA	NA	NA	NA	NA	NA	NA	NA	NA	NA	NA	NA	NA	NA	NA	NA	NA	NA	NA	NA	NA	NA	NA	NA	NA	NA	NA	NA	NA	NA	NA	NA	NA	NA	NA	NA	NA	NA	NA	NA	NA	NA	NA	NA	NA	NA	NA	NA	NA	NA	NA	NA	NA	NA	NA	NA	NA	NA	NA	NA	NA	NA	NA	NA	NA	NA	NA	NA	NA	NA	NA	NA	NA	NA	NA	NA	NA	NA	NA	NA	NA	NA	NA	NA	NA	NA	NA	NA	NA	NA	NA	NA	NA	NA	NA	NA	NA	NA	NA	NA	NA	NA	NA	NA	NA	NA	NA	NA	NA	NA	NA	NA	NA	NA	NA	NA	NA	NA	NA	NA	NA	NA	NA	NA	NA	NA	NA	NA	NA	NA	NA	NA	NA	NA	NA	NA	NA	NA	NA	NA	NA	NA	NA	NA	NA	NA	NA	NA	NA	NA	NA	NA	NA	NA	NA	NA	NA	NA	NA	NA	NA	NA	NA	NA	NA	NA	NA	NA	NA	NA	NA	NA	NA	NA	NA	NA	NA	NA	NA	NA	NA	NA	NA	NA	NA	NA	NA	NA	NA	NA	NA	NA	NA	NA	NA	NA	NA	NA	NA	NA	NA	NA	NA	NA	NA	NA	NA	NA	NA	NA	NA	NA	NA	NA	NA	NA	NA	NA	NA	NA	NA	NA	NA	NA	NA	NA	NA	NA	NA	NA	NA	NA	NA	NA	NA	NA	NA	NA	NA	NA	NA	NA	NA	NA	NA	NA	NA	NA	NA	NA	NA	NA	NA	NA	NA	NA	NA	NA	NA	NA	NA	NA	NA	NA	NA	NA	NA	NA	NA	NA	NA	NA	NA	NA	NA	NA	NA	NA	NA	NA	NA	NA	NA	NA	NA	NA	NA	NA	NA	NA	NA	NA	NA	NA	NA	NA	NA	NA	NA	NA	NA	NA	NA	NA	NA	NA	NA	NA	NA	NA	NA	NA	NA	NA	NA	NA	NA	NA	NA	NA	NA	NA	NA	NA	NA	NA	NA	NA	NA	NA	NA	NA	NA	NA	NA	NA	NA	NA	NA	NA	NA	NA	NA	NA	NA	NA	NA	NA	NA	NA	NA	NA	NA	NA	NA	NA	NA	NA	NA	NA	NA	NA	NA	NA	NA	NA	NA	NA	NA	NA	NA	NA	NA	NA	NA	NA	NA	NA	NA	NA	NA	NA	NA	NA	NA	NA	NA	NA	NA	NA	NA	NA	NA	NA	NA	NA	NA	NA	NA	NA	NA	NA	NA	NA	NA	NA	NA	NA	NA	NA	NA	NA	NA	NA	NA	NA	NA	NA	NA	NA	NA	NA	NA	NA	NA	NA	NA	NA	NA	NA	NA	NA	NA	NA	NA	NA	NA	NA	NA	NA	NA	NA	NA	NA	NA	NA	NA	NA	NA	NA	NA	NA	NA	NA	NA	NA	NA	NA	NA	NA	NA	NA	NA	NA	NA	NA	NA	NA	NA	NA	NA	NA	NA	NA	NA	NA	NA	NA	NA	NA	NA	NA	NA	NA	NA	NA	NA	NA	NA	NA	NA	NA	NA	NA	NA	NA	NA	NA	NA	NA	NA	NA	NA	NA	NA	NA	NA	NA	NA	NA	NA	NA	NA	NA	NA	NA	NA	NA	NA	NA	NA	NA	NA	NA	NA	NA	NA	NA	NA	NA	NA	NA	NA	NA	NA	NA	NA	NA	NA	NA	NA	NA	NA	NA	NA	NA	NA	NA	NA	NA	NA	NA	NA	NA	NA	NA	NA	NA	NA	NA	NA	NA	NA	NA	NA	NA	NA	NA	NA	NA	NA	NA	NA	NA	NA	NA	NA	NA	NA	NA	NA	NA	NA	NA	NA	NA	NA	NA	NA	NA	NA	NA	NA	NA	NA	NA	NA	NA	NA	NA	NA	NA	NA	NA	NA	NA	NA	NA	NA	NA	NA	NA	NA	NA	NA	NA	NA	NA	NA	NA	NA	NA	NA	NA	NA	NA	NA	NA	NA	NA	NA	NA	NA	NA	NA	NA	NA	NA	NA	NA	NA	NA	NA	NA	NA	NA	NA	NA	NA	NA	NA	NA	NA	NA	NA	NA	NA	NA	NA	NA	NA	NA	NA	NA	NA	NA	NA	NA	NA	NA	NA	NA	NA	NA	NA	NA	NA	NA	NA	NA	NA	NA	NA	NA	NA	NA	NA	NA	NA	NA	NA	NA	NA	NA	NA	NA	NA	NA	NA	NA	NA	NA	NA	NA	NA	NA	NA	NA	NA	NA	NA	NA	NA	NA	NA	NA	NA	NA	NA	NA	NA	NA	NA	NA	NA	NA	NA	NA	NA	NA	NA	NA	NA	NA	NA	NA	NA	NA	NA	NA	NA	NA	NA	NA	NA	NA	NA	NA	NA	NA	NA	NA	NA	NA	NA	NA	NA	NA	NA	NA	NA	NA	NA	NA	NA	NA	NA	NA	NA	NA	NA	NA	NA	NA	NA	NA	NA	NA	NA	NA	NA	NA	NA	NA	NA	NA	NA	NA	NA	NA	NA	NA	NA	NA	NA	NA	NA	NA	NA	NA	NA	NA	NA	NA	NA	NA	NA	NA	NA	NA	NA	NA	NA	NA	NA	NA	NA	NA	NA	NA	NA	NA	NA	NA	NA	NA	NA	NA	NA	NA	NA	NA	NA	NA	NA	NA	NA	NA	NA	NA	NA	NA	NA	NA	NA	NA	NA	NA	NA	NA	NA	NA	NA	NA	NA	NA	NA	NA	NA	NA	NA	NA	NA	NA	NA	NA	NA	NA	NA	NA	NA	NA	NA	NA	NA	NA	NA	NA	NA	NA	NA	NA	NA	NA	NA	NA	NA	NA	NA	NA	NA	NA	NA	NA	NA	NA	NA	NA	NA	NA	NA	NA	NA	NA	NA	NA	NA	NA	NA	NA	NA	NA	NA	NA	NA	NA	NA	NA	NA	NA	NA	NA	NA	NA	NA	NA	NA	NA	NA	NA	NA	NA	NA	NA	NA	NA	NA	NA	NA	NA	NA	NA	NA	NA	NA	NA	NA	NA	NA	NA	NA	NA	NA	NA	NA	NA	NA	NA	NA	NA	NA	NA	NA	NA	NA	NA	NA	NA	NA	NA	NA	NA	NA	NA	NA	NA	NA	NA	NA	NA	NA	NA	NA	NA	NA	NA	NA	NA	NA	NA	NA	NA	NA	NA	NA	NA	NA	NA	NA	NA	NA	NA	NA	NA	NA	NA	NA	NA	NA	NA	NA	NA	NA	NA	NA	NA	NA	NA	NA	NA	NA	NA	NA	NA	NA	NA	NA	NA	NA	NA	NA	NA	NA	NA	NA	NA	NA	NA	NA	NA	NA	NA	NA	NA	NA	NA	NA	NA	NA	NA	NA	NA	NA	NA	NA	NA	NA	NA	NA	NA	NA	NA	NA	NA	NA	NA	NA	NA	NA	NA	NA	NA	NA	NA	NA	NA	NA	NA	NA	NA	NA	NA	NA	NA	NA	NA	NA	NA	NA	NA	NA	NA	NA	NA	NA	NA	NA	NA	NA	NA	NA	NA	NA	NA	NA	NA	NA	NA	NA	NA	NA	NA	NA	NA	NA	NA	NA	NA	NA	NA	NA	NA	NA	NA	NA	NA	NA	NA	NA	NA	NA	NA	NA	NA	NA	NA	NA	NA	NA	NA	NA	NA	NA	NA	NA	NA	NA	NA	NA	NA	NA	NA	NA	NA	NA	NA	NA	NA	NA	NA	NA	NA	NA	NA	NA	NA	NA	NA	NA	NA	NA	NA	NA	NA	NA	NA	NA	NA	NA	NA	NA	NA	NA	NA	NA	NA	NA	NA	NA	NA	NA	NA	NA	NA	NA	NA	NA	NA	NA	NA	NA	NA	NA	NA	NA	NA	NA	NA	NA	NA	NA	NA	NA	NA	NA	NA	NA	NA	NA	NA	NA	NA	NA	NA	NA	NA	NA	NA	NA	NA	NA	NA	NA	NA	NA	NA	NA	NA	NA	NA	NA	NA	NA	NA	NA	NA	NA	NA	NA	NA	NA	NA	NA	NA	NA	NA	NA	NA	NA	NA	NA	NA	NA	NA	NA	NA	NA	NA	NA	NA	NA	NA	NA	NA	NA	NA	NA	NA	NA	NA	NA	NA	NA	NA	NA	NA	NA	NA	NA	NA	NA	NA	NA	NA	NA	NA	NA	NA	NA	NA	NA	NA	NA	NA	NA	NA	NA	NA	NA	NA	NA	NA	NA	NA	NA	NA	NA	NA	NA	NA	NA	NA	NA	NA	NA	NA	NA	NA	NA	NA	NA	NA	NA	NA	NA	NA	NA	NA	NA	NA	NA	NA	NA	NA	NA	NA	NA	NA	NA	NA	NA	NA	NA	NA	NA	NA	NA	NA	NA	NA	NA	NA	NA	NA	NA	NA	NA	NA	NA	NA	NA	NA	NA	NA	NA	NA	NA	NA	NA	NA	NA	NA	NA	NA	NA	NA	NA	NA	NA	NA	NA	NA	NA	NA	NA	NA	NA	NA	NA	NA	NA	NA	NA	NA	NA	NA	NA	NA	NA	NA	NA	NA	NA	NA	NA	NA	NA	NA	NA	NA	NA	NA	NA	NA	NA	NA	NA	NA	NA	NA	NA	1	NA	NA	NA	NA	NA	NA	NA	NA	NA	NA	NA	NA	NA	NA	NA	NA	NA	NA	NA	NA	NA	NA	NA	NA	NA	NA	NA	NA	NA	NA	NA	NA	NA	NA	NA	NA	NA	NA	NA	NA	NA	NA	NA	NA	NA	NA	NA	NA	NA	NA	NA	NA	NA	NA	NA	NA	NA	NA	NA	NA	NA	NA	NA	NA	NA	NA	NA	NA	NA	NA	NA	NA	NA	NA	NA	NA	NA	NA	NA	NA	NA	NA	NA	NA	NA	NA	NA	NA	NA	NA	NA	NA	NA	NA	NA	NA	NA	NA	NA	NA	NA	NA	NA	NA	NA	NA	NA	NA	NA	NA	NA	NA	NA	NA	NA	NA	NA	NA	NA	NA	NA	NA	NA	NA	NA	NA	NA	NA	NA	NA	NA	NA	NA	NA	NA	NA	NA	NA	NA	NA	NA	NA	NA	NA	NA	NA	NA	NA	NA	NA	NA	NA	NA	NA	NA	NA	NA	NA	NA	NA	NA	NA	NA	NA	NA	NA	NA	NA	NA	NA	NA	NA	NA	NA	NA	NA	NA	NA	NA	NA	NA	NA	NA	NA	NA	NA	NA	NA	NA	NA	NA	NA	NA	NA	NA	NA	NA	NA	NA	NA	NA	NA	NA	NA	NA	NA	NA	NA	NA	NA	NA	NA	NA	NA	NA	NA	NA	NA	NA	NA	NA	NA	NA	NA	NA	NA	NA	NA	NA	NA	NA	NA	NA	NA	NA	NA	NA	NA	NA	NA	NA	NA	NA	NA	NA	NA	NA	NA	NA	NA	NA	NA	NA	NA	NA	NA	NA	NA	NA	NA	NA	NA	NA	NA	NA	NA	NA	NA	NA	NA	NA	NA	NA	NA	NA	NA	NA	NA	NA	NA	NA	NA	NA	NA	NA	NA	NA	NA	NA	NA	NA	NA	NA	NA	NA	NA	NA	NA	NA	NA	NA	NA	NA	NA	NA	NA	NA	NA	NA	NA	NA	NA	NA	NA	NA	NA	NA	NA	NA	NA	NA	NA	NA	NA	NA	NA	NA	NA	NA	NA	NA	NA	NA	NA	NA	NA	NA	NA	NA	NA	NA	NA	NA	NA	NA	NA	NA	NA	NA	NA	NA	NA	NA	NA	NA	NA	NA	NA	NA	NA	NA	NA	NA	NA	NA	NA	NA	NA	NA	NA	NA	NA	NA	NA
b4044	-0.0110393127111393	NA	NA	-0.139166115389026	0.0401203108323851	0.0548620923853122	-0.118111366903937	NA	0.200954918803853	-0.082689882070687	0.0504395226376651	NA	-0.0590080530637806	NA	0.285464793204731	0.0426281389748882	NA	NA	-0.0557907085461265	-0.0600492180677939	-0.0339341848530238	-0.214562197348575	-0.0689003554638229	-0.143747453097298	0.0655556437599781	-0.0318322704700414	-0.0257391089589232	0.0312077831582476	NA	0.00509645153608002	0.101405449269226	0.100675469468039	-0.105270567066233	-0.144985137554797	0.0879966129501733	-0.0384056168576292	-0.0882647543947854	-0.0572979457189983	NA	-0.294437299886216	-0.00813915129704603	-0.119792543198116	-0.158742557751846	NA	0.0436880033164863	0.166217706155787	-0.0974916426309615	0.0197454420364637	0.30540640187699	0.123200409268521	-0.108050064830251	0.0143279264022298	0.0142795903786616	0.0458751201785257	-0.000661533169273107	0.121874167570762	0.0501607966623447	0.0462526351071243	NA	NA	0.131213604650137	NA	-0.073838744674658	0.106887883358472	0.112849796688806	-0.032226367830083	0.107909290571829	0.125825020066506	0.0825427570938407	-0.0589353726195831	0.0650945340052907	NA	NA	NA	0.134831750063948	0.107323269854663	-0.0615705679482769	-0.0210558069381599	0.0181267144734637	0.0844278620130013	0.115184391345382	0.0754839335644289	-0.22850414119764	-0.112723840773376	-0.0416451888897709	NA	-0.177877978001817	-0.032725957679518	NA	0.0939299480475951	0.0388378322308977	0.0536416959946372	-0.126516542739453	0.0300046748343962	0.0912580596791123	-0.0856338004316552	-0.00539528811974632	NA	-0.00874493927125506	0.0459343976021098	0.00856112125461971	-0.0562331419297364	NA	0.0707039594965292	-0.034167570761998	-0.0132327802916038	-0.0900200224039233	-0.124704658490528	-0.144004304375821	-0.0476755488520194	0.064507069584469	-0.0300759440078326	-0.0770384483077981	NA	0.0538495056142115	-0.0126358127596518	NA	0.12440034223316	0.092075891085179	-0.0722429502615261	0.0364570047542184	-0.00152134988048301	-0.149001966958623	-0.220265848129625	-0.122130666031595	0.0525920680049104	-0.0489026487788098	-0.0457608112831815	-0.0238737618304182	0.179300186111332	-0.0321794430772759	NA	NA	-0.270077708096284	-0.0701491598660319	-0.00927240171822215	0.00540657828583525	-0.0330720747507851	NA	NA	0.123912439086012	NA	0.042285200179937	-0.0553154631173207	NA	NA	-0.219194693621938	NA	-0.255780476833108	-0.0804318488529015	-0.0526220528697309	NA	0.100248912880492	-0.00219064503894225	-0.117992114524622	0.081917211328976	-0.0447771515263775	-0.0267979148474505	0.0410101170472688	0.247092694027679	NA	-0.0447450451165621	-0.0313386785213411	-0.171459165762571	-0.062645603450557	0.0298279131715664	0.080237799123248	-0.0165940744268918	-0.00960122780556217	NA	-0.123057518103958	0.0411635927425401	-0.175762835948594	-0.0719084790911416	-0.0240946257045328	NA	0.00588076526157022	-0.0348538011695906	0.0461439672585183	0.111279052331684	-0.0521725631323155	-0.144986548825558	0.0113021618903972	NA	-0.0264669718539688	NA	NA	-0.044402106321611	-0.0449221595970822	-0.120311538020516	0.0720654829633158	-0.0299439901916682	-0.0178829174494809	-0.00452982632549196	-0.0269700898803066	0.157599428435342	-0.151342912333624	0.0274234606123151	NA	-0.132685207236291	NA	0.000126661550810158	-0.189622220458134	-0.0907842255210676	0.265262452259356	0.0296670283047992	0.0465609977684281	-0.0880315419015109	0.186236229084526	0.11891296869625	NA	0.0114291762588976	0.0898713176745188	-0.0937316645056583	-0.0365303908337964	NA	-0.107899411676501	0.217033332451289	-0.0749247175253367	-0.115359741737451	0.0753353973168215	-0.00103551992096884	-0.18017023453556	-0.0172538435077135	0.212234306228114	0.0650158326938513	0.100496590899068	NA	-0.0991922238981063	-0.0734756952713609	-0.0044652606881709	NA	-0.0592479690931703	0.14009508436753	NA	0.101961489949106	-0.0219036278479003	0.0863598916849691	-0.0171931588649855	-0.060412267471091	-0.083623084861475	-0.00146878004463144	-0.0235544618207157	-0.0451511382780733	-0.113509399372814	NA	0.00498954777592548	0.0901046986495903	0.0972728956629886	-0.0332580067564588	-0.0209520785372179	-0.0946952096178102	0.0164395402785496	-0.0530637806179602	-0.0500044984255511	0.197871098056857	0.0152053839979537	0.0926178190574475	-0.179075088424934	-0.073029380893158	0.0288015665105448	-0.0425711626728731	-0.080696814938301	0.116473234367971	-0.0137284891464458	NA	0.0275381263616558	-0.0737304296437423	-0.00601836416077902	-0.0294126467501081	-0.066175191624108	0.141901510941759	-0.149733358030572	-0.0488807740820125	-0.0951715134996869	0.0231864729697547	-0.133100120840059	0.0579760613197146	-0.0505644201000238	-0.107058647120567	-0.189683257918552	-0.116209326735643	-0.128414701913154	NA	-0.0403041288490205	0.0509357652118024	-0.14253587714888	-0.0336344632319865	0.054950296807882	-0.0576391204254981	NA	-0.0280705282562868	0.0453116703271502	0.0312667037125242	0.0622063454261597	-0.0900235505808261	0.126046942393692	0.0384811198433489	0.0567666022774382	NA	-0.0555183332892311	0.0373147045592866	-0.0175378617483881	-0.0587656673105589	0.0653425418750496	NA	0.0630566583072405	-0.0886016952890018	0.0983913277411729	NA	0.185126617448599	0.0364605329311212	NA	0.130688964744692	-0.00577844813138931	-0.0988252935002161	NA	0.0459661471426177	0.126814673687739	NA	NA	NA	NA	0.156074903195646	-0.0179534809875367	0.113732546549884	NA	-0.0381847529835146	-0.0699210570418001	-0.0138389210835031	NA	0.0523997777248551	-0.0891838444779621	NA	0.0729806920518995	-0.104569518315648	-0.0487156554029619	NA	0.228638564737636	NA	-0.0564211937586551	NA	-0.043568750937172	NA	NA	NA	-0.00433895195505103	0.0912337152584831	0.00537729441754209	-0.0274541557513694	0.134789059123424	0.0561537579494236	NA	0.0187399116191686	0.00142044402106322	0.0324045407636739	-0.0432579185520362	-0.0889135861272084	NA	0.0839699046510192	0.0932543021707108	NA	NA	NA	NA	NA	0.0590331031197904	-0.18558351635751	NA	-0.106731585121678	0.0787168020604553	0.0122117258959364	NA	NA	NA	0.0625983258800596	0.00666790152858264	0.0801647658613603	NA	0.174961586973971	-0.0767808913938945	-0.0512284229931289	0.0474578603371173	NA	0.00966755753133462	NA	NA	0.096360694024212	NA	0.0372201494182918	0.134609122101382	NA	NA	NA	0.189845906873771	-0.0731976749314211	-0.191325977084491	-0.0144942927278092	-0.199515581311247	-0.158176638176638	0.0935792472634578	0.191365492665802	NA	0.162305663605973	-0.026710063242571	-0.0302812839035749	-0.097393559313064	0.134784119675761	0.127743995483934	0.0829220361108906	-0.00659769080821712	0.222643486544415	-0.0227408642269323	0.165444682596385	-0.0798920377867746	-0.013928536776834	-0.0702357704215289	NA	NA	-0.043659777901264	NA	NA	-0.07442301076976	-0.212474927892885	-0.070139804009773	0.130862903866	0.126200065271273	-0.17489666851896	-0.0839423848711774	0.00634154516507458	-0.18348354546497	0.12867508136858	0.214387905409577	-0.168458451306749	0.075838162525469	-0.00933837862630432	-0.00777222089915588	-0.0896802589681847	-0.211669463776161	0.0151454049906062	-0.159720215571609	NA	NA	0.0622193996807	NA	-0.00137563617439778	0.0268903530823035	0.0382916567436691	0.155432965118059	0.0414599596023745	-0.0154804067529665	-0.0673380787312676	0.0131445758690341	NA	-0.00397096310409004	0.14807476206857	0.265516480996357	0.0901484480431849	NA	-0.143425683363764	0.0621837650939818	-0.176560909564006	0.0201494182918332	-0.112947174371323	-0.0301352173797994	0.0334171275347746	0.102569747647147	-0.276671165092218	-0.0672135340865991	0.0602594974112002	-0.0679047039418556	-0.0120342585977261	0.229834969525372	-0.063245040706341	-0.16441410212308	-0.0216919372337329	-0.0230689846788918	NA	0.0902313602004004	0.169008141268203	NA	-0.142755342343887	0.024026531890309	0.0371051308512609	0.216082841593678	-0.00154992811339561	-0.0177689573355208	0.0349564711174618	-0.0555663164951091	-0.0107136619830118	-0.0320817125770686	0.0781727571820451	-0.0399671879548041	-0.0705070872253535	-0.0932557134414719	-0.0171825743342771	NA	-0.0600721512176621	NA	-0.148499554567666	-0.015848217829642	-0.0905411421185949	-0.0292983338184577	NA	-0.184539881629665	-0.0730410238769372	-0.0747532481278611	-0.0134624646079754	0.0704668660086617	-0.0282910393127111	0.0515664223404161	-0.0451677207095164	0.061474601536521	-0.139721097615834	-0.0871385603274148	0.115178040626957	-0.0689162322598855	0.116885678247907	-0.1635786298325	0.085232991982218	NA	-0.154525327899941	0.117450539370044	0.243610030606935	-0.0387951275876972	-0.0801626489552186	-0.00328085170190433	NA	-0.150292574069664	0.0554290704135905	0.00998015400492181	0.0639591437114657	0.035667398763374	0.133714023621144	0.0934342391927531	-0.169374718848403	0.116773492522338	0.0911642101734981	-0.0259913736074727	NA	NA	-0.238081024582573	NA	-0.144455205383998	NA	NA	0.0729683434327397	0.0364478314942711	-0.188802272145925	NA	0.021468250818096	-0.197947306677957	0.0207784922336006	NA	-0.10589928819031	0.107685604156192	-0.0176631120284371	-0.0479994354916956	-0.221198698102723	NA	-0.246905700651831	0.112321981424149	0.142670653506567	0.107007135737786	NA	0.0573342859410971	0.0990637982588447	0.0670014906547414	-0.127114921542166	0.0571977454949591	0.0395921427500375	0.0544637612129872	0.0336143526236405	0.0167404937683575	0.116403023647606	0.0284854418600549	-0.164440916267542	NA	0.153528265107212	0.0823374171980983	0.108902119552274	NA	-0.0763243453026735	0.0993135931835622	-0.0159773491042841	0.1156628121334	-0.0997966006015542	0.00909211187848959	-0.0777045681070449	-0.0805211117285421	0.136021804133259	-0.0202803136549267	-0.0625475201326594	-0.00476303881876637	0.034998456422605	0.218768137034391	NA	0.060966191244829	-0.0653390136981468	0.213445176541152	0.0998498760727863	NA	-0.0500231977631358	NA	NA	0.0299891508560239	-0.0665728230330701	0.258571970398596	-0.0937006165489138	-0.0189410177026276	-0.0613288878304358	NA	0.070804865355949	-0.125459148121687	NA	-0.0393169449516199	NA	0.0353248127861131	-0.114961057747435	0.00427085814082718	NA	-0.0695036737142	-0.0674185449511107	-0.0706333959584734	NA	-0.0127938750848968	0.160564861122137	NA	NA	NA	-0.0243991073712436	NA	NA	-0.0543685004366119	-0.0578599842996128	0.0800942023233045	0.147832729133039	0.180994769477742	-0.0474504511656214	-0.0630770994857682	0.0785435685745283	0.185246222645603	0.191288931227012	NA	NA	0.0223460612315101	0.0529060711104055	0.0559004348478033	0.0185465675248957	0.14851754826987	-0.128047771515264	NA	-0.10873170860787	0.0813234191562365	0.0453353091123989	NA	NA	-0.0593845095393083	NA	0.114204969437168	-0.0188432872024203	0.119225917987528	NA	0.206771277111834	0.107394529561712	-0.0783675125470791	-0.254918896033447	0.113557901793196	0.144251276759017	NA	NA	0.0298547273160276	-0.0287945101567393	0.0088835966235347	-0.101033579423672	0.229271519673996	NA	NA	0.0655122471840738	NA	-0.189584821782964	0.0982660774611239	-0.0249974861739568	-0.118221798840994	0.193336332283701	0.109416527744701	0.192453582422623	-0.0926996727615923	NA	-0.0698106251047428	0.206042355763718	0.0870923412099883	0.107532128460921	0.189334321222866	0.233012798461715	-0.00249124571105995	-0.0668017958420435	0.213715082074215	0.0887586991611759	0.302375697917494	0.156099247616275	0.0600883808314149	NA	0.137533627936105	NA	-0.0583204113854269	0.10268688312032	NA	0.028505905286091	NA	NA	0.114278002699055	NA	0.00221287255342983	0.223628200717984	NA	-0.125853245481728	0.130780344526475	NA	0.138560327414817	0.194238487117744	0.0525680717631182	0.021754033147222	-0.0772328508551419	0.0747895883499599	0.0344519448591769	0.20117558854401	NA	0.167636033270708	-0.123069866723117	NA	-0.084332601236626	0.110570947227294	NA	-0.052565249221596	-0.114682684589805	NA	NA	-0.111616698861281	NA	0.157190865549999	0.233345152725958	0.106221410741535	-0.00756758663879407	-0.14219365653142	0.195173101179293	0.0497790523121955	0.142693939474125	NA	NA	0.150859199280252	-0.0602640840411738	0.134855036031507	-0.06868160849585	0.0551161211223131	-0.00552935884205234	0.0973995572137987	0.11386661727219	0.000399389625395817	-0.0687553473931183	NA	-0.0813692854559728	0.193434768419289	0.07014862445203	0.0882500138922431	-0.124440210632161	-0.0559884677999586	NA	0.0535330281460312	0.13556808058356	NA	-0.00451077417021689	0.174242544521182	-0.129984080860206	-0.124859358048213	NA	NA	-0.0603896871389131	0.135905374295467	-0.086992140985949	NA	-0.0270279519815124	NA	0.222899985005248	0.178421317244847	NA	0.0346332901131663	NA	NA	NA	NA	0.0229828971624637	0.0429717834052199	-0.097533980753795	NA	-0.0509556949185432	-0.01299963200949	0.261929383539291	0.124245102449437	NA	NA	-0.00748538275793499	-0.133192911892602	-0.0281400333412717	NA	NA	-0.182672417595018	-0.0529402944263625	-0.087308265636439	-0.0265851657802122	-0.0601391865788151	0.00939094846215589	0.128008608751643	0.0597486226657692	-0.0280380690287811	-0.0515882970372134	-0.0370617342753566	-0.0569010258174345	0.00224250923941326	0.0892290051423178	0.0355470879309889	NA	-0.0352330801866406	0.00808658146119447	0.219967364363649	0.172306986672312	-0.0444105739461777	-0.0036710680673529	-0.0832656805412223	0.0897430605170543	0.260640540516701	0.0311118167464917	0.127234526739171	0.0983768622158715	NA	-0.153687033067838	0.0180483889462218	-0.000969543012886666	0.0983669833205437	-0.0469459218685225	0.0882471135102714	0.183413334744604	0.00182159773491043	NA	0.028402176885149	-0.11409383186473	0.0353692678150882	0.212683090330149	0.124410584919742	0.194051846559587	0.116390675028446	0.0975308053945825	-0.0354578250553483	-0.00879221684175245	0.187400527462447	NA	NA	NA	0.0298773076482055	0.0416314289998501	0.0636147936457534	-0.0475972233247775	0.0435683981194817	-0.175369797041624	0.0970169349860143	NA	NA	-0.0533919010699196	0.284879821474249	0.112543550933644	0.0132528908999497	-0.0435546382295608	-0.165445741049456	NA	-0.0188609280869343	-0.117352808869837	0.0920840058920554	0.138419200338705	-0.0556696920783608	0.174402370934879	NA	0.0612876081606732	-0.0605216409550775	0.146859657943249	-0.0712356557557796	-0.0710190256939483	0.156210385188713	0.0544228343609149	-0.164496308644915	NA	NA	-0.0318485000837942	0.209396946362891	NA	0.118416201388338	0.142841417268662	0.188622687941573	-0.0514686918402089	-0.109690314272358	0.0978793892725781	-0.178636183218227	NA	0.259946195302232	0.130010496326286	-0.0518920730685437	-0.138055092482337	-0.0273433709966218	-0.129463981724044	-0.029542836477821	NA	-0.145478376685807	0.15941785081104	0.189610577474355	0.0411992273292583	NA	-0.0280207809619574	-0.197362334947474	-0.0939945136849162	-0.141208929815741	NA	0.314968114101241	NA	0.000445961560512644	0.0641905921162887	-0.0704665131909714	0.222460726980851	0.226216471293871	NA	-0.194396196625299	0.0246460797544389	0.0413273001508296	-0.0194240251206195	-0.074882026584813	-0.0529780459192224	-0.0761133603238866	0.0395829694900902	NA	-0.0866428514725728	NA	0.0360424439681406	-0.0896855512335388	-0.219447311088178	0.034775828460039	-0.0144157780071093	-0.0960701401568275	-0.20221251973574	-0.00976458239616134	0.0348880244855477	-0.108350665502368	-0.0657627535447379	NA	NA	NA	0.0467557531334621	NA	0.117952598943311	-0.151048662379932	0.00188792746068288	NA	-0.0577763665070167	-0.0023896342162596	-0.121524878057386	-0.136340398507581	0.171372372610763	NA	0.228758169934641	-0.0583549875190742	-0.0160736683337303	0.0651834210967338	-0.0562140897744613	0.00634013389431346	-0.083973432827922	-0.120610738060274	0.0558408086581461	0.161357995289884	NA	0.152952466636677	0.0534889259347464	NA	0.275248956982703	-0.0285119031868258	0.212933943707938	0.00797473825337602	NA	0.162081977190336	0.0259388037716211	0.0631377841284962	NA	-0.160620606317201	0.253532521282186	-0.0215148227532128	-0.128019193282351	-0.040651301456255	0.169682375874326	NA	NA	NA	NA	0.133344976317113	-0.14401488890653	NA	NA	NA	NA	0.0448367777160347	0.132818572323216	-0.0112474751484039	0.0383728048124333	NA	0.0978395208735766	-0.119052331683911	0.17044622617378	NA	0.0452915597188043	NA	-0.0391285403050109	NA	0.0138029336790947	-0.184588217653233	0.101519409383186	NA	0.120452312278938	0.0875947536009455	0.0908173903839539	-0.0684483960025756	0.254480696462121	0.116609069178729	NA	-0.0684614502571159	0.0639016344279502	-0.0664828486500313	0.00323304519004043	NA	-0.0924340091939009	NA	NA	0.202536759193106	NA	-0.0645384703589038	-0.0837321129133142	0.139594436065024	0.0161216515396082	-0.0220073562488423	NA	0.0153937886445626	NA	-0.0793363499245852	-0.175444241574273	NA	-0.0667700422499184	0.128225944448855	-0.0203321778553977	0.220254910781227	0.195351626930574	NA	NA	-0.053839979536574	-0.0053049667910349	NA	NA	NA	0.000213454702618789	NA	-0.0195178746262338	0.0364780006243111	-0.101214927716476	0.0407871362670124	0.129489737415434	-0.200763497481764	0.140706164607093	NA	NA	0.0945621973485751	0.188052534554083	NA	0.148212008150089	0.112747126740935	NA	-0.26971924532296	-0.222985719703986	0.278433842272852	0.0554297760489711	-0.117164051405537	NA	NA	0.00636483113263299	NA	0.00954301288666614	NA	0.122114436417842	-0.0124424686653789	-0.154758893210906	0.0264613267709243	0.254441180880809	0.0495564199588967	-0.00276644350947757	-0.0920646009190901	NA	-0.148623393576954	NA	0.0293957115009747	0.0440235329399416	-0.073473225547529	0.0437049385656197	NA	0.0724186534712851	-0.068703130374957	NA	-0.0933982517883447	-0.0356857452832685	-0.01590890247237	-0.0636225556349395	0.00182230337029099	-0.0348322792904836	0.0929946283506655	0.216778950896598	0.158881567921816	0.202430561068332	-0.11162802841172	NA	NA	-0.0310984096742611	NA	NA	NA	0.056913021618904	-0.10466019246205	0.0616273715964118	-0.0580293367909467	NA	-0.0208007197480882	-0.0186280684113501	-0.189024194473111	-0.281748917290713	-0.0637672108879539	0.103182239157471	NA	0.248535365563229	-0.101477071260353	0.0566088927698835	-0.041262028878128	NA	NA	-0.0756169458336641	0.0686117505931747	-0.245013892196555	0.0901692642869113	0.0845393524031295	0.16376844574987	0.0162370229243294	-0.0705240224744869	0.106665608213596	0.0462018293597241	-0.136303705467792	-0.0991939879865577	0.187363481604968	-0.0153119349404179	0.137980647949688	0.0959593554020799	NA	NA	-0.0916175809055066	0.0145350303864236	-0.00873647164668837	-0.0142062042990836	0.101159535339102	NA	-0.206944157780071	0.0702848120804777	-0.13386044296261	-0.0365028710539546	NA	-0.0997147468974094	0.187808031894719	-0.113379728859605	0.165881118079261	-0.0142707699364046	-0.0450452929709896	-0.124652606881709	NA	NA	-0.0692238892858088	NA	NA	-0.0080474186975735	-0.165569580058744	0.0149711130516084	0.11739479417498	0.00205763276970707	-0.16538682049518	NA	NA	-0.0815640408210068	-0.0570626163195823	-0.0540827181074859	NA	NA	0.18127067291154	-0.117556384677128	0.0537517751140042	NA	NA	-0.266608451747771	0.0640095966411756	0.0770006968149383	NA	-0.0152480749384774	0.286570523846066	0.0561759854639112	0.12419817769663	-0.0285080221922327	-0.0115117355984229	-0.0418152470164854	0.0214728374480696	NA	-0.11986028419465	-0.119923085743519	NA	-0.0321522761151244	-0.0215243488308504	NA	-0.117380328649678	NA	NA	0.0240625192947174	-0.156782655482346	NA	0.0511818510580121	0.0678553094652166	-0.212629462041227	0.193671509089466	-0.0227800269905533	-0.234463584804142	NA	0.153016326638618	0.0135136231730659	-0.0890896421546576	NA	NA	-0.136681573214081	0.263397810766232	0.0558369276635531	0.0887424695474231	-0.00446631914124174	0.0615105889409295	-0.173117408906883	-0.158156527568292	0.191817099309359	-0.0688927759601298	-0.25609801275436	0.0989911178146472	-0.0286036357862983	NA	-0.0418713450292398	-0.0554911712216466	-0.0173561606378944	0.128128566766338	0.196112301870816	-0.19939315357272	NA	0.0342293138577968	-0.0331532199024459	-0.0706055233609413	0.174327220766849	0.00754324221816482	0.106260573505156	NA	-0.0780831414887142	NA	NA	0.0217748493909485	0.0974651813041906	0.00199024459086379	NA	-0.0221417797888386	-0.035736903848359	0.212288992970108	-0.10941511647394	0.157403614617237	-0.064933273354326	0.0426249636156757	-0.0465137201979307	-0.0357153819692519	NA	0.0503957732440705	-0.0229786633501804	-0.0687444100447196	NA	NA	0.0720390216365449	-0.0220994416660051	NA	0.116125003307666	NA	-0.192308574351918	-0.0398020692757535	NA	-0.138000052922654	NA	0.0214481402097501	0.13936157638944	-0.104889876778422	NA	-0.16116359274254	-0.0301228687606397	-0.178596667636915	0.156397731382252	0.160332001446553	-0.110735713088654	0.159487708713715	-0.0779511876725499	0.187528600284018	-0.196258721212282	-0.000684466319141242	-0.00605082338828469	-0.0581662300547749	0.145086396231907	0.202413978636889	-0.114467818616425	-0.112823335362035	0.118497183500233	-0.212714843922274	0.00203822779674173	0.0711227540948903	0.0890346025949741	NA	0.020643715875914	0.32264366295326	-0.0423469432757358	-0.172097765781976	NA	-0.112970107521191	NA	-0.0517675284238752	-0.244322369523608	-0.0974433066073933	0.0472257062969137	NA	NA	-0.0799865929277694	-0.0557868275515334	-0.104005010011202	-0.145669603873938	0.156214619000997	-0.177557972356734	-0.1594810051776	-0.154622705582458	0.189966923341536	-0.0558778545156254	-0.00983902692881021	-0.0636987642560398	-0.0462614718712498	0.024701824949503	-0.0824256216206681	-0.00263131433410071	-0.0715863565399169	-0.105727818792834	-0.123736339340055	0.199713159217803	NA	NA	-0.13521385162252	NA	-0.0493300917617152	-0.0212113995395729	-0.102783555167456	0.0879800305187302	-0.193595653286056	-0.151884487488203	-0.0551859790249883	-0.0430892716960828	-0.179827295740608	NA	0.00413537614776005	-0.145248339551745	-0.00706940806012013	0.0128542069099345	-0.135193035378794	-0.0707791096645586	0.0254208674022916	-0.0181556455240666	-0.0011604173833276	-0.284647667434045	-0.0217092253005566	0.127957450186552	0.130570065183068	-0.0891164562991188	NA	NA	NA	-0.00181736392262708	0.173624407927814	-0.00441692466460268	-0.0117262487541125	NA	-0.00335423778148236	NA	-0.150056186217177	NA	-0.146293738368042	-0.0314607534421776	-0.165811260176585	-0.00305081456784243	NA	-0.268986442980251	-0.217571026611274	-0.11515687156554	NA	-0.0730865373589832	-0.197784657722738	-0.0490081412682032	0.0836008573469874	-0.0308764873470756	0.0307261870110167	0.0410813862207051	-0.188167200303423	-0.0634475580605612	0.00819419085672956	-0.0938643239572032	-0.121632487452921	0.0307438278955307	NA	-0.0167292036022686	-0.137452832685031	-0.158910851790109	NA	-0.0019849523255096	-0.123938503876584	NA	-0.0983895636527215	NA	0.112910481331534	-0.212626305436596	-0.0531886780803189	0.19537173753892	-0.0864512714667513	-0.0996713503215051	-0.131837739144241	-0.276667636915315	-0.153126405757985	-0.0491376253605356	-0.193777354396549	-0.122530408474681	NA	-0.195087366480555	0.0990207545006307	-0.222795903786616	0.154312578832703	-0.147464034646697	-0.185350656681926	NA	0.0852478103252097	-0.10674640346467	-0.0958976207648757	NA	-0.123829483210288	-0.0449362723046934	-0.00399883570162208	-0.207970857258783	-0.171176205974968	-0.0726239933670274	NA	-0.132796697626419	0.0288664849655562	0.0689702133664982	0.0784087922168417	-0.0286657316997874	-0.145922221340178	-0.161564040821007	-0.201072565778448	-0.085635204149136	NA	0.091507509857507	-0.0889202896633237	NA	NA	0.0690330149153679	0.0468891182203876	-0.0897656408492322	-0.144574810581003	-0.143176077476655	-0.0220045337073201	-0.136491757296711	NA	-0.0645419985358066	-0.0917082550519083	-0.121007294505747	-0.0466163901458019	NA	NA	-0.117258253728842	-0.219506074595017	-0.183961966252988	NA	0.0248302505887645	-0.223264445679306	0.011290518906618	0.0105044410926764	NA	NA	NA	NA	-0.134531855027211	NA	NA	-0.0385897876919549	0.106034064547996	0.0409515493106824	-0.0249731417533275	-0.02343344535295	-0.187433339507643	NA	-0.0902761680470659	-0.0435796882855706	-0.23253931712136	-0.0226992317394794	-0.0529300627133444	-0.240862286435042	NA	NA	NA	NA	NA	-0.351306572111526	0.0551341148245173	-0.083523237455126	-0.00615419897153643	-0.0288319088319088	-0.0658012048724123	0.112219311476277	-0.169426935866564	0.0468877069496265	-0.102125902992776	NA	0.0183137078493116	NA	-0.1511986098983	-0.101353585068755	-0.0678694221728277	-0.179511876725499	-0.106163548640329	-0.127377065086043	-0.234909546364655	-0.00898556093602533	-0.0410132924064813	-0.0176246549001967	NA	-0.210155857214681	-0.144764273680682	-0.0103562576627592	0.0604651901246328	-0.0820502235982112	0.121658595962002	-0.190449577941838	-0.12337681811366	-0.149610930292045	-0.15021213163628	-0.199419262081801	0.0906875534739312	0.0380856112125462	-0.187108394414896	-0.121374577721327	-0.175908196836989	-0.170034135111535	-0.0722648249583234	0.0336577491995449	0.0251269702662892	0.0319977419667822	NA	0.0162250271228599	-0.189837792066894	-0.0597045151843913	-0.167873126758576	NA	0.0398578144708176	-0.0872504035352333	0.00679526871477336	0.131803163010593	-0.186057703333245	NA	0.0438009049773756	NA	-0.0764884055286532	0.0701175764952855	0.134043555343865	NA	NA	NA	0.00937330757764194	NA	0.0784657791948509	-0.0192751360553218	-0.0599324354123116	-0.00709763347534245	0.0869176964533002	NA	-0.0487061293253244	NA	-0.0758935549028428	-0.150188492851032	-0.221758972594886	-0.0993005389290219	-0.17383504008891	-0.183417215739197	-0.11781253032027	-0.123840773376377	0.00883631905303732	-0.0459312181912801	NA	-0.0263911160505588	-0.177318761962725	NA	-0.0673832393956233	-0.0555878383742161	-0.0955825461088619	0.171877960360933	-0.143946442274616	-0.0854348037010576	-0.0364619442018823	-0.21358171698729	0.123886639676113	NA	NA	NA	-0.0552307868716537	0.0302583507537068	-0.102380284547467	-0.125945330898891	-0.149589055595248	-0.0892212431531317	0.0970936642763268	NA	-0.113172977693102	0.091026258456599	-0.100014994751837	-0.14023374171981	-0.0734450001323066	NA	0.0128351547546594	-0.0959198398207686	0.0130214424951267	0.00119887451156801	-0.0548303387931871	-0.161714693974756	-0.216096954301289	0.020405916752666	0.0665908108632567	-0.00881162259194191	NA	-0.10673476989537	NA	0.00701754385964912	NA	NA	0.164396461238566	0.167903116262249	-0.0664302788141797	-0.0544076632002329	-0.0826041473719492	-0.289450574651813	0.0587857779189049	-0.162211461282669	-0.113089712718196	-0.132880315419015	NA	NA	-0.00895063198468771	-0.104178596314819	NA	0.0624063930565479	-0.107724766919813	0.132654864914927	NA	0.110473216727087	-0.0602130316972909	0.000155945419103314	NA	NA	NA	-0.0224000423381228	NA	-0.0550878957070908	0.0198502288904766	-0.117452303458495	-0.139845289442813	0.124950737829995	NA	-0.224526121739744	-0.0182791317156642	0.107542007356249	-0.142010178790365	-0.170606052587477	-0.0218390622105792	0.00750055127764106	NA	-0.154449824914221	-0.187864482725164	-0.113543436267894	-0.218794951178852	NA	-0.0232679738562092	-0.130994152046784	-0.0293992396778774	-0.138049094581602	-0.0880484771506443	0.0952967637797359	0.181467545182715	-0.180838824058638	NA	-0.0498510227302797	-0.0220519896317457	NA	0.034792413960327	NA	0.0357721856173869	-0.0988298801301897	-0.0576070140156827	0.00992440880985773	NA	-0.0418064265742284	-0.132745186243638	-0.0894018858105545	-0.0984791793460524	-0.192700907623508	-0.161363993190619	-0.082285200179937	-0.0666208003669304	-0.0957190865549999	0.0318139239501469	NA	NA	-0.196974941123548	NA	NA	NA	0.0913471542031311	-0.162561103613735	-0.157537685339543	-0.109040071269173	-0.115380910798867	-0.121641307895178	-0.19210852672153	0.0809102696409198	-0.242121139953957	-0.25445494077073	0.122561103613735	-0.196694451059776	NA	-0.169143976078961	-0.0907286647375185	NA	-0.159673290818802	0.00511338678521341	-0.0214929480564156	NA	NA	0.0927822321011176	-0.194350330325563	-0.241763735633705	-0.0417912554135464	-0.137637709154737	-0.0882622846709534	-0.117846048000847	-0.0557384915279652	-0.0379240207103984	-0.0498478473710672	-0.110313743131081	NA	0.151842502183059	-0.144085452444586	0.100211867023013	-0.0392481455020155	NA	0.117172519030104	-0.0906328667319379	-0.109852610409886	NA	0.0267735704268212	-0.179649475624708	-0.184097801063745	-0.0604083864764979	NA	-0.205560759616487	NA	-0.0483120319652827	NA	-0.0534906900231978	-0.134230548719713	-0.0759459550286187	-0.105667329199605	-0.0570322739982183	-0.0704418159526519	-0.0753071719015991	-0.177746377003343	NA	NA	-0.140533636756547	-0.0594300230213543	0.0599419614899491	-0.017284891464458	0.0385675601774673	-0.016789182609616	NA	-0.0265618798126538	NA	-0.149075705855892	NA	NA	-0.136994169687668	-0.180306774981698	-0.222558810298748	-0.121754915191448	0.0137986998668113	0.0543586215412841	-0.0475838162525469	0.135624531414005	0.0907249521491008	-0.10508992440881	NA	-0.102427562117965	NA	-0.132634754306581	-0.166509486385647	-0.14191527083168	0.18823882229455	0.074185211646512	NA	NA	-0.0278775369797042	0.0756042443968141	-0.123836892381784	-0.044053169625925	-0.0435034796644704	-0.0332647102925741	-0.0224624910693022	-0.148433577659584	NA	-0.242007179839997	-0.239785839662001	NA	-0.227925873003272	-0.0517594136169988	0.0301419209159147	-0.0812793169449516	0.124271563776208	-0.00355993049491501	-0.0553165215703915	-0.206654494456352	NA	-0.132592063366057	7.83255272419359e-05	-0.0250087763400457	-0.0942107909290572	NA	-0.200492533495629	-0.0714395843807609	-0.0730639570268053	NA	NA	-0.0361768675081369	-0.0268540128602048	NA	0.0229913647870304	-0.0293498452012384	-0.052151746888589	-0.116001869933758	-0.0573875614123292	-0.105562347296093	-0.0391366551118873	-0.00920324945092747	0.103275735845395	-0.134331101761442	-0.0571515263775326	0.039991179557743	0.0458366630502853	NA	-0.0641030933290995	0.0388942693586656	-0.02763197586727	0.171391424766038	-0.0241591913418539	NA	-0.178923729635804	-0.233725137378388	-0.178874687976855	NA	NA	NA	-0.139153061134485	NA	0.0178088257345223	-0.00705106154022563	0.00161943319838057	-0.164326603335891	0.0294006509486386	NA	-0.0747444276856042	-0.170480802307428	-0.113910366665785	-0.00174327220766849	NA	-0.164695297822233	-0.159709983858591	-0.000467130621929384	-0.0932539493530206	0.0316361038342462	-0.125806320728921	-0.0396722323657308	-0.126059643830542	-0.118111719721627	-0.102615613946883	-0.0728981327123742	NA	-0.121186173074718	0.0213609942402512	-0.0141592795462765	-0.0436862392280349	-0.0913469697370626	-0.0288992970107521	0.161238933541402	-0.11453661806603	0.172661568451042	-0.109030192373846	-0.0473156748079349	-0.195779241971192	0.0136141762147954	-0.107258694750955	-0.125873708907765	NA	-0.0701228687606397	-0.173679800305187	-0.135436479585086	0.233052314043026	-0.0824016300177291	0.0704725110917061	-0.0370388011254884	-0.0462558104663368	-0.0600598025985023	NA	NA	-0.0674188739823415	-0.142494950296808	-0.0679713864853184	-0.124973670979863	-0.0194780062272322	0.132729309447576	0.0431215583182557	-0.170571476453829	-0.039677524631085	NA	-0.0108493213418823	-0.0893175623825779	NA	-0.00593686327432457	-0.0202584389581294	-0.0193037142882344	0.111934587600222	-0.194063489543366	0.165466910110873	-0.110397360923677	-0.00389228475915782	0.0335501398040098	-0.0158453952881197	0.0429746059467422	NA	-0.124425392289169	-0.149134273592478	-0.297991938115777	-0.127634986075608	-0.249968511021143	-0.286230760410327	-0.282310603053637	-0.30509063004419	-0.175096716149348	-0.159542395455708	-0.0681273319044217	-0.113657396381855	-0.149615164104328	-0.0751459342171416	NA	-0.160317183103561	NA	-0.123566986848721	-0.0267453450115989	0.144908928933697	-0.249941696876681	0.0449662618083671	-0.00698120363755039	NA	-0.0113935416721794	NA	0.0307667610453988	-0.181742742981133	-0.19372795991991	-0.173347446040944	-0.0995274007038713	-0.0724437035272949	-0.0780051687791626	NA	-0.0725086219823062	0.114197207447981	-0.0901043458319	NA	-0.0580939024282678	-0.0853014386141321	0.0195157577200921	-0.237308706658552	-0.183133903133903	-0.18611485979907	-0.0612385665017244	-0.061695818228326	-0.000916620359344818	-0.0688490265626763	-0.0316756194155575	-0.00852901484480432	-0.11324742222575	-0.207510782990659	-0.0758716802060455	-0.0362996480643539	-0.199108782514355	NA	-0.27915323754333	-0.146012542668889	-0.0374621823538232	-0.112271528494439	NA	-0.183918922494774	-0.0193220608081289	-0.0338366277685163	NA	0.132442821483069	-0.104977022747921	-0.0373284644492075	-0.16609563123495	0.0841392571423531	NA	-0.0980318065147786	-0.221388866837783	0.208337787656673	-0.0196208973917952	-0.0502405334603477	-0.0703190353964348	0.00826722411861731	-0.0710476039268609	-0.00652536318170993	-0.0760413855150697	NA	-0.107892708140386	NA	NA	-0.0823014297936899	NA	0.0635392906600337	-0.0848007903116262	0.0170594409603698	-0.169934287705186	-0.0311799105607155	-0.0152166741640426	-0.130080707046651	-0.00433471814276768	-0.052346502253623	0.116782655482346	NA	0.00994204969437168	0.0955959531810925	-0.182241980012878	-0.0775620297601722	-0.28345302673476	NA	-0.0868898238557681	-0.0177601368932638	-0.204953207553827	-0.0238374216083194	NA	-0.155608125391407	NA	NA	NA	-0.0633357148527427	NA	NA	NA	0.141996418900444	-0.149233415363446	NA	0.00703024529649917	NA	-0.042817602074568	-0.173479752674799	-0.188082171240066	NA	-0.110459456837166	-0.125371296516807	-0.0437282245331781	0.0611436585430393	-0.0379959955192153	NA	-0.107017014633114	-0.000352464872588712	-0.154871089236414	NA	NA	NA	-0.0318933079304596	0.235329046598396	NA	0.0430652800931439	-0.211546664549761	-0.140033341271731	-0.0154421246681309	NA	-0.209185608566414	0.0132327814587937	-0.0655429423231281	0.0883988251170914	-0.188168611574184	0.0247078228502377	0.107863424272093	0.0153108764873471	NA	-0.088528662027114	-0.0870253058488353	0.1159277782188	NA	-0.0655270655270655	0.0860091909008318	-0.0114997397969534	0.0580762615437538	-0.192067599869457	-0.0352419006288975	0.131485979907033	0.0222003475254249	NA	0.0622126961445847	-0.150668677727501	-0.150346555176277	-0.0288636624240339	-0.156162401982835	-0.0980102846356716	-0.0567447275806409	0.00841187937163169	-0.173716140527286	0.00663650075414781	-0.00851102114260009	-0.0943279264022298	0.00612350383248216	0.123813959231916	0.0869808508198601	-0.295422014059785	-0.213697088372011	-0.188688664849656	-0.0432794404311432	-0.115376676986584	-0.000613902781085444	-0.224084746809205	-0.0146973265239519	NA	-0.0984223843792075	-0.0623361823361823	-0.257241494888554	-0.0990002910745945	0.0395176982173886	NA	-0.105439919557567	-0.0351081827242818	0.00456687218297125	0.132963580393921	-0.123422331595706	-0.0415192329743413	-0.153315868857665	NA	-0.00901943143429212	0.025614917131945	-0.061881758609348	NA	-0.130702724634613	-0.178255492930416	0.0129896889030016	-0.230331031197904	-0.089288631331975	-0.0437613893960643	0.218883861236802	-0.0856027449216304	-0.191149568239352	-0.183385814964762	0.0861609025076517	0.0321635662812133	0.141226570700255	NA	-0.203235885372698	-0.0153616822347473	NA	-0.111009852434001	-0.194884849126335	NA	-0.152143455672867	NA	-0.0784613620526933	0.0149206601218985	-0.00571352967637797	0.0903072160038104	0.0332985807908409	-0.197080080795251	-0.0244396814056257	0.0754828751113581	-0.123358824411456	-0.134925599569562	-0.231048309562241	0.225256807176312	NA	0.0401178411085532	0.00238151940938319	NA	0.0507711712665273	-0.0590168735060376	-0.193776648761169	-0.110812980162825	-0.169903431143521	-0.0934331807396823	-0.0541137660642305	NA	-0.0148144619971245	-0.058544450618754	-0.154217318056327	-0.105150256233848	-0.168333201026699	-0.0669690314272358	-0.0639150415001808	-0.0492851031550722	-0.119931200550396	-0.026662080036693	0.00470129572296755	0.134447531599234	0.0518642050456641	0.0380457428135447	-0.132533142811781	-0.148796274245191	0.110583295846454	-0.0813276529685198	-0.00598272957406084	0.1705979377806	-0.187147204360827	-0.169940638423611	NA	-0.101016644174539	-0.112458521870287	0.0348922582978311	-0.143324071868964	0.0597891914300583	NA	NA	-0.0308881303308548	-0.146034770183377	0.069025605743872	NA	-0.129516904377586	NA	0.0739086025773332	-0.0825738050505852	NA	-0.0649263991361613	-0.0799283780088734	0.0176126590987272	0.00699708043361294	0.000236740670177203	-0.158066206239581	-0.0448830007923406	0.0119883922979898	-0.1187224471435	NA	NA	-0.110651036842987	NA	0.26455928660263	0.100216806470676	NA	-0.0213791662370377	-0.15881065156607	-0.0313115115591896	-0.0227761459959602	-0.0541952669506849	-0.165042837804666	NA	-0.0888804212643222	-0.0463874114648108	-0.128696956065377	-0.0630873311987863	-0.02481190406887	0.00213560547925873	0.104296790241063	-0.142095207853722	0.0297608778104134	0.0419359106665608	0.14482460550572	NA	-0.0569955809584293	-0.123152426062643	-0.0215423425330546	-0.178854224550819	-0.180112372434354	0.089197604367883	0.097783070043132	-0.149594347860602	NA	NA	NA	NA	-0.091541556767622	NA	-0.0933986046060349	-0.046020833884611	-0.0517502403570515	-0.173984987607279	0.158719624601978	0.0946267629858961	-0.00271740185052879	-0.0887604632496273	0.0454199853580659	0.147836257309942	-0.11714182389105	0.214728021663006	-0.0663307842255211	-0.0706916108773694	NA	0.0831009146798621	0.00134599948841435	0.0477238848755877	0.0366270628809328	-0.0476998932726487	0.00230636924135376	-0.243880288957688	0.113007859014051	NA	-0.0170301570920766	-0.174766125973556	0.0173984987607279	-0.177612659098727	-0.137601721750329	-0.0314346449330969	0.0827272807458566	0.0662175297469415	0.0836890617695571	0.026679720921207	-0.0682444673775943	-0.0368648620041809	-0.107023012533848	-0.218596667636915	NA	-0.175759307771692	-0.0514358797950129	NA	-0.0381533522090798	0.115540747403769	-0.0941303484956736	NA	0.0698018046624858	0.0821712400659769	0.110074532737071	NA	0.0170573240542281	-0.00898062148836143	0.198396796415372	0.108840729274166	NA	0.0701034637876743	-0.0519428788159438	0.0799400209926526	0.0744462967373184	-0.046431866493786	0.164824429096875	NA	NA	-0.139478711862613	-0.00719642242862057	-0.219025341130604	0.0314159455955122	0.0916443950499678	0.144540940082736	0.0266649025782153	0.0184463673008565	-0.041752798285306	-0.0215599834175686	-0.0630167676607305	0.061771674031736	0.0401778201159006	0.00976246549001967	NA	0.196612597355631	0.0600114665749341	NA	-0.147561059511524	-0.25665511188731	0.056700625369356	-0.176505870004322	-0.21071119225918	0.199116191685851	0.104855653462465	NA	0.0690919354696445	-0.133511506266924	-0.0158535100949962	0.111039489119984	0.143855768128214	NA	-0.0591202490892893	-0.124052463990544	NA	0.100927381298898	-0.194493574307816	NA	0.0412694380496238	NA	-0.183163892637577	0.0327598281777848	0.104839423848712	0.109354784648902	0.174781297134238	-0.0983447558060561	NA	-0.131670856376739	0.066560821359583	NA	0.0676101011704727	NA	-0.0855741666887178	-0.0407677312940471	-0.00697661700757676	0.0784521887927461	-0.193266827198716	-0.209805862065924	-0.206703536115301	0.0406495373678036	0.00737530099759202	-0.327973679800305	0.114074074074074	NA	0.135636174397784	-0.149108870718778	0.0427904351124165	0.0695700034399725	0.0697044269799688	0.0473149691725543	NA	0.0754525327899941	0.0472722782320306	NA	0.0171109523431505	0.0855889850317095	-0.0809864782620201	0.0749592936589841	-0.127330845968617	0.0538428020780962	-0.207388355252132	0.00909740414384377	NA	0.0290721776789888	-0.0529572296754959	-0.0971409418468242	-0.111201471673676	0.0701454490928175	NA	NA	-0.214295467174724	0.0847521014703677	-0.14194067370538	-0.0239298598431725	-0.174613355913666	-0.0468637153466875	-0.20545068049712	-0.220686406816438	-0.0337544212466813	0.00759298951249416	NA	-0.134780238681167	-0.230081941908567	0.0375285120795957	-0.138809063886463	0.105264569165498	0.19233609413176	-0.150361373519268	0.0360163354590599	-0.0510865902816367	NA	-0.188850608169494	0.000532049076940718	-0.00328931932647103	-0.00994522505358419	0.0510767113863089	NA	0.0397036331401657	-0.167042946733349	-0.035427129916294	-0.0845845130674852	-0.0706404523122789	-0.0619216270118661	0.0912852266412638	0.175247722120787	0.135667222354529	0.003088213243012	-0.0362396690570065	0.00271140394979404	NA	0.0363670362431972	NA	0.0169239589673026	NA	0.213805756220617	0.121807485027299	0.00280031400774435	-0.0407299798011872	0.0681576742257857	-0.280897215386379	NA	0.0650098347931165	0.106060878692458	0.0648366013071895	-0.00555405608037187	-0.00249936051793637	NA	NA	-0.0688142679473949	0.0346272922124315	0.16875128998968	NA	-0.099429670203664	0.0379423672302929	0.0331070007850194	-0.124170305099098	0.0245176541151773	-0.0904405810907359	-0.159042099970893	-0.0924361179469539	NA	NA	0.218000405740344	-0.0144831661859526	0.0100690640628721	0.16837236379032	0.0481867816852337	0.0416487170666737	-0.0263258447778572	-0.0879920263201997	-0.092344746310387	-0.0969507816632519	0.150718425021831	0.258002260856573	0.110250588764521	-0.0635163575101656	-0.053475871680206	-0.130661444964851	0.189567886533831	0.00434212731426354	0.0175971351203549	-0.0307660554100183	-0.196679985534475	-0.0623375936069434	0.0695382498478474	0.107514134758717	-0.0406696479761495	-0.121948259285721	-0.143136725675425	-0.0181909272930945	-0.0342233159570621	0.0211814100358992	NA	0.159343759096081	-0.0850678733031674	0.074834043378935	-0.155805364222996	NA	0.0197980118723153	-0.272945057465181	-0.106330784225521	0.222016176691099	NA	NA	0.275734786942217	-0.126026478967655	-0.00301059335115063	0.0488010372840094	0.0113508507316557	0.0443488308503788	-0.0154604711880254	0.0513759007876655	-0.058416730614873	-0.0132373669215774	0.0122141956197684	NA	-0.188999144417101	-0.0499857990879663	-0.104684184064989	-0.0328557945895407	0.0589618339463541	-0.0533587362070334	0.213798699866811	-0.170077884505129	0.103247863247863	NA	-0.0256138586788742	0.0643878172051547	-0.108904942093797	-0.123475607066938	0.0971607082074844	NA	-0.0867232939059564	0.0399897682869819	-0.0100507184294955	0.0792608469388655	0.0437649175729671	NA	0.125787974209027	0.0143907279510995	0.00174009684845598	-0.0184438975770245	NA	0.0227436867684546	NA	-0.0481673767122684	0.0928552653630053	0.22740476127473	NA	0.0698085081986011	-0.16209926525716	0.0142326656258545	-0.100743916099953	0.210629338555035	-0.00123486191597647	-0.0312695262540464	NA	-0.0443481252149983	-0.0184266095102008	-0.190254469759114	-0.215941361699876	-0.0540947139089554	-0.0981768145854833	-0.0334442944969261	0.146293738368042	0.0247335785416281	0.108358780309245	0.104927108299782	NA	0.0781053690032018	-0.124690722190533	-0.0398369982270911	-0.177780968818059	-0.0288749525901229	0.0633911072301165	NA	0.133036613655809	0.0327647676254487	-0.025253278999409	NA	NA	-0.0546429925996489	0.053021795312817	-0.169516904377586	NA	0.143766505252573	-0.182216577139178	0.0549061945965971	0.0734951002443262	-0.0211757649528547	NA	0.0371499386979263	-0.140872694556905	NA	-0.0852008855724026	-0.0889718010461045	-0.0373214080954019	0.161458195513923	-0.0258001464193415	-0.0791225424042761	0.101104848597109	NA	0.170322387164492	0.116023038995175	NA	-0.031462517530629	0.200384218464714	0.0523087507607631	-0.0454245719880395	0.0329591701727925	-0.179484004127967	-0.168843022589153	NA	0.052824570223951	-0.10459633246011	-0.0794870030783344	NA	-0.0204288499025341	NA	0.177751316451007	0.30711333386256	0.0916341633369497	-0.0425723937798241	0.00730473745953622	NA	-0.239845818669348	-0.143089800922618	0.0914080071974809	NA	0.0463972903601387	NA	NA	0.283746218235382	-0.00880950490857612	NA	-0.019821650657564	-0.0360406798796892	0.0859051096821995	-0.086992140985949	0.120541575154578	NA	NA	-0.195011510677145	NA	NA	NA	0.0599941785081104	0.254592186852249	NA	0.173500216100835	-0.23003501715576	NA	-0.0188690445581439	NA	0.053478341404038	NA	0.0727139618780486	0.0391348910234359	-0.0019027458036746	-0.111686390206345	NA	-0.226982791317157	-0.0252550430878604	0.0312176620535754	NA	0.0182981838709393	0.0829890714720436	0.0965019890097289	-0.158775016979351	NA	0.0696723205701534	0.124214407310383	NA	0.0219861871874256	0.261649246293209	0.107825319961543	-0.0224621382516119	NA	-0.132072715725966	0.175351450521729	0.19017402732573	0.0106085223113087	-0.0311509795101126	NA	0.0848164981800342	0.0708352076773129	-0.277092076596721	0.184523299198222	0.0189572473163804	-0.0114312931650393	-0.209714835101832	0.0157060323004595	-0.00149700545985376	-0.0753745600804424	-0.0270582943028763	-0.120117488290863	0.0742875287766929	-0.0551775114004216	NA	-0.0376865744048407	-0.00872165330369665	-0.0484748616050439	0.0644897815176453	-0.0884517477706332	0.235372795991991	0.158796891676149	0.0123426212590299	0.026251047427518	0.0897338872571071	0.133188325262629	0.070507792860734	0.275802527938751	NA	-0.0557152055604068	-0.146188245878648	-0.103518474416307	0.10768278161467	0.00487417639120426	-0.0752203787497905	-0.143188237058206	-0.211284873823573	-0.0449510906476851	0.0249163381051926	-0.0493828336552795	0.109330087410583	-0.00498037451597823	0.0366454094008274	0.0561170649096346	NA	0.0529798100076738	0.103365351538726	NA	0.131438349518845	NA	0.0640191227188131	-0.0437790302805783	-0.0401989891773174	0.154993869792631	0.149804627204008	-0.0492914538734972	0.0435913312693498	0.122989424289734	0.124533001684704	0.070897303590802	-0.162066996733526	0.290821271378547	0.0569881717869334	0.140332883490778	-0.0474927892884549	-0.21446764220758	0.117588843904633	-0.0609425524595803	NA	0.0973222901396276	0.177673343741455	0.205986963386344	-0.096168223474725	0.130122339534104	-0.103301844354476	NA	-0.0362569571238302	NA	0.0889495735316169	0.0772624875411253	-0.0542086740229155	-0.225083926508075	-0.0904553994337276	0.0523904326771308	0.0529265345364417	-0.0755283952553429	-0.0566692245949212	0.0167641325536062	0.158290598290598	0.173665334779886	NA	0.181993949176612	NA	0.134191033138402	-0.0477979765905462	0.00858546567524896	0.0558443368350489	0.0165311110503544	-0.0980773199968246	0.12819454367442	0.164807846665432	-0.154863680064918	-0.000738447425753927	-0.126118928326756	0.0501156359979889	-0.0100644774328985	0.108486500313126	0.0269729124218288	NA	0.0530955342100853	-0.0598308239175112	0.0890206741482256	0.0120582502006651	NA	NA	NA	-0.0781597029275048	-0.158981415328165	NA	NA	-0.0715757720092085	-0.0568406939923968	0.0977703686062819	0.141151420532225	NA	NA	NA	0.160385629735475	NA	0.106674075838163	-0.088251700140245	-0.000338352164977552	-0.0973554635896967	0.0538487999788309	0.0241198542968657	0.147908937754139	0.265838603547582	NA	0.337777424960088	NA	-0.0692704612209256	0.0387700775316874	0.0937207271572597	0.111967046827728	0.00675716440422323	-0.0926153493336156	-0.0672315277888033	-0.0651440876702646	-0.0503611971104231	NA	0.00303317368332848	NA	0.0932017323348593	-0.0288125038589435	-0.106997962477839	0.0782553165215704	NA	-0.181214574898785	NA	0.0192899543983135	-0.00817408024838365	0.18797350339146	0.0444761980365696	-0.00973318162172651	-0.132293226782391	-0.0887893943002302	0.10885837015868	-0.0565838427138737	-0.0969348963157013	0.0361108906000547	-0.0503460259497411	0.0277088901237508	-0.0153585068755347	0.00975505631852381	NA	NA	0.117168638035511	-0.217696982526704	0.115009393771004	-0.0941522231924709	NA	-0.145299498116836	0.0275755250368253	0.0313143341007118	0.0800501001120196	NA	NA	NA	-0.0392276820759793	0.00348654441533699	0.0167697776366507	0.0854700854700855	NA	-0.111137925255572	0.0527959919910384	-0.0688686018716978	-0.126177837756785	0.0307021954080778	0.0142326656258545	0.0215155283885934	0.0723209229710778	-0.0718555564375998	0.0640653418362397	NA	-0.227359953428065	NA	0.0148088169140801	-0.0280345408518783	-0.0708965979554215	-0.177411200197578	NA	0.108996321875579	0.145179540102141	0.0879094669806744	0.200425568848175	-0.0128552653630053	-0.14796080195461	-0.0483420214689565	-0.0861492595238725	-0.121950376191862	-0.196805941449904	0.0831390189904122	-0.00631226129678142	-0.0376505870004322	0.00491192788406411	NA	0.106460973953234	0.17512529438226	0.0781522937560089	-0.0982276203328835	-0.010299101196934	-0.0686276273892373	-0.00765931923826661	0.0169423054871971	0.0493553138754377	-0.018434371499387	NA	0.125713882494068	0.185044763744454	0.0110534254187505	0.088206186658199	0.0542651248533602	0.253668157321408	NA	0.194668924699884	-0.0579185520361991	NA	-0.0419034514390552	NA	NA	0.0919104195884382	-0.0989216127296623	NA	0.174895962883579	0.168859605020596	-0.157706332195496	-0.0779444841364346	-0.0444137493053902	0.0714985049350374	NA	0.0334728756822945	0.00244820195284592	0.118410909122983	-0.0226600689758584	0.025690772935355	0.0810139980418618	NA	0.176854101064627	0.0175241018584672	0.0652239951311159	0.127861483774796	0.0689698605488079	-0.0764580632072892	NA	0.10302911627989	0.0867804503717816	0.230827798505817	0.128206539475889	0.133863971139513	0.00951549310682438	0.0801993419950076	-0.0202224515537209	0.0196276009279105	-0.032204845950976	-0.0123916629179787	0.0356871565540296	0.0498305593042435	0.0975300997592019	0.0323191588826264	0.00214125056230319	0.170014024503189	NA	0.138482354705265	0.0586951037725032	0.0332040256498461	NA	0.0410397537332522	0.129275224259744	0.29946212943117	-0.0102119561281748	0.0446967090929939	-0.144362767149145	NA	NA	-0.158257080610022	NA	0.233666216824112	NA	0.139503409100932	-0.0455597011634163	-0.0110139098374392	NA	0.147363834422658	-0.112137810589823	0.11573760948374	0.204112795815582	NA	0.12322475368915	-0.0338158413518706	-0.00305469583187319	0.0943501473403489	-0.081718574969349	-0.0315775360976599	NA	0.10338228678786	0.140302893987105	-0.119641890044367	0.0656304411103173	0.0918860751678089	0.0598932726486906	0.0104808023074277	NA	NA	0.0302745803674596	0.133851269702663	NA	NA	0.12550113342683	0.0319330055538812	0.0986009014491987	0.249676730791282	NA	NA	-0.0719084790911416	-0.0423215404020358	0.203696823758743	0.0375052261120373	0.0618531749181904	0.20022756741023	-0.142716166988613	-0.138581143658543	0.0464428038421846	0.0458811180792605	0.164551539127618	0.18205533945472	NA	0.0618838700572447	0.0481356231201432	0.0674912016088487	0.0941388161202403	0.107200127014368	NA	0.222456140350877	NA	0.118727386591164	0.15244970142803	NA	NA	0.167068349607049	-0.000438552389016785	-0.0092900426027361	0.136545032767943	NA	0.184985843190178	NA	NA	0.282557575436832	0.180010408121863	0.0844405634498514	0.0620211161387632	-0.043480193696912	NA	0.278994116765015	0.188476974235488	NA	0.208026955271537	0.305183068279044	0.175565610859728	NA	0.14337029098639	-0.0209312622934914	-0.0195027034655518	0.148912704082983	0.0468354899314652	0.0974052022968432	0.134642992599649	-0.00131812689088231	0.142691116932603	-0.0132186675839927	-0.0254060490592998	0.079011052014148	0.170784578338758	0.0746699831529553	0.133859384509539	0.205073871203902	0.0967634269182257	0.0723583216462473	0.0857488114454059	-0.187974914662221	0.155230610462809	0.0914531678618366	0.0970241591913418	0.0778523987192718	0.0377165639085144	0.187127446570171	0.297024864826722	0.127153025852716	0.11304455205384	-0.058693692501742	0.0498972418477062	NA	0.170396478879451	0.202646485494783	NA	-0.167186543533293	0.105167897118362	0.211719192400307	0.0727831141453432	0.252328155733729	0.200692933943708	0.11207112804636	0.196688100341351	0.103447205242871	-0.24905506602101	0.0997948365131028	0.0783504077999534	0.0404152664214584	0.112879080557099	-0.068986442980251	NA	-0.0183119437608602	-0.0218686988965627	NA	-0.0760681996595309	NA	0.125906873770651	NA	0.0363860883984723	-0.109900946433454	0.0353869086996022	NA	0.23299374630644	0.0364012595591543	NA	NA	NA	0.130847027069937	0.00730297337108483	0.05884293438473	NA	0.0229913647870304	-0.183760860169529	-0.0895712383018885	0.0219068032071128	-0.0333924302964551	NA	NA	NA	NA	-0.096700625369356	0.202671182733102	0.0422626198477592	0.114658692986866	0.0920286135146816	NA	NA	NA	0.0427660906917873	0.0150861316186394	-0.0629447928519136	0.0953101708519665	NA	0.0504014183271149	0.1107304208233	NA	0.0481797253314281	NA	0.109762994716555	0.132156686336253	0.183704762156775	0.0791952228484736	NA	0.0518504405810907	0.0986432395720321	0.134844804318489	-0.0166254752013266	NA	0.0268603635786298	0.0233667628094873	0.0631875314228255	0.135256895380734	NA	NA	0.0721141718045743	-0.00626674781473543	0.149252467518721	0.135018037804416	0.0463115556614009	0.0341908567295564	0.10029689608637	0.14959258377215	0.00798779250791635	0.105022536229967	NA	0.128507845783388	0.0669051714252953	0.14525469027017	0.0222338652060014	NA	0.112546020657476	0.0598936254663809	0.148798038333642	0.0984043819957133	0.0380178702160126	0.0574171980983126	0.0962603088918878	0.230808393532852	0.194849214539617	0.028222592680797	NA	0.000320358462773323	0.101402979545394	0.144551524613444	-0.0507965741402274	0.106925282033641	0.0975329223007241	NA	0.0826789447222884	NA	0.0452396955183333	-0.106836724793381	-0.0255963964609208	0.0285923456202094	0.0125562634456784	0.0706362184999956	0.236602365642613	NA	0.0653742954671747	0.129786104275268	0.132795286355658	0.083623084861475	-0.0368292274174627	0.102044049288631	0.0653527735880677	-0.0769477741613965	0.0986065465322431	NA	0.101410741534581	0.0300283136196449	NA	0.0454722023762271	NA	NA	-0.0659790249883129	-0.000766320023285968	NA	NA	NA	NA	NA	NA	NA	NA	NA	0.0666338546214707	0.0921418679932612	-0.0556668695368386	-0.0689882070687024	0.193096063436621	0.130545015127058	0.0463240847753951	0.12684219346758	0.0319130657211153	0.033522620024168	-0.0373016503047463	-0.0584079101726161	0.0292362379049686	0.179490707664082	0.108249759642949	0.133745424395579	NA	0.126169722949909	0.127487497023101	0.190676439716687	0.324842069981389	0.0754684095860566	-0.0982540816596544	0.182352957260809	NA	0.00950596702918684	0.0483254390375133	-0.209426935866564	0.0370246884178773	0.073492277702804	NA	0.0755943655014862	0.064762509592231	0.001551692201847	0.0143720286135147	-0.0449747294329338	-0.122759739973362	0.119227329258289	NA	-0.150510615402256	-0.114907429458513	-0.261402979545394	-0.147839079851464	-0.0530468453688268	0.152707963977314	-0.169282986248931	0.0509518139239501	0.0314046554294232	0.0519714570488564	0.164587688426698	0.225053937004401	0.113045257689221	-0.119672585183421	NA	0.159520167941221	0.0299556331754474	-0.0685613037108753	0.250688611927002	-0.0635209441401392	0.0205618621717693	-0.0120900037927902	0.0448851137396029	0.151550016317818	0.165066814850097	-0.0181708166847486	NA	-0.0142658304887407	-0.0353555079251674	-0.0771961578153529	0.0773065897524102	0.037946248224886	-0.145780035810996	0.193860619371455	0.0285683540172704	0.0632069363957909	NA	NA	-0.0941935028622335	-0.0402183941502827	NA	NA	0.0914125938274545	0.124035528741411	0.221336297001932	0.117438190750884	0.184442151129458	0.0429707249521491	-0.00441939438843464	0.0227756187783352	-0.0175145757808296	-0.116731144099565	0.0804202058691223	-0.077121713282704	-0.120753618586436	0.062526703888933	NA	0.201788080054334	0.0523708466742522	NA	0.290791634692563	0.204549584116148	NA	0.200577209741296	NA	-0.068891535021566	NA	0.0824111560953666	0.188781808719889	0.109528018134829	NA	0.141618551154155	0.138722623552345	NA	NA	0.0412345090982862	0.0253654750249178	0.140439787250933	0.280938495056142	0.24173268767696	NA	0.0766845721644483	0.0152011501856703	NA	-0.0173572190909652	0.00156580490945816	-0.0250341792137458	0.0646213825161194	-0.0343175213073239	0.0612251594294938	0.136914080071975	0.198270134864562	0.169577236202623	0.0396845809848906	NA	NA	0.13488396708211	0.0461295017332169	0.0717973415187037	0.0469591566739134	NA	0.10006968149383	0.0884506893175624	0.154869677965653	NA	0.0720792428532367	0.0658971770965909	NA	0.14056292062484	0.0337293711906715	NA	0.211185026417225	-0.00330978275250721	NA	-0.106624328543833	0.072509680435377	-0.0127413052490452	0.191620932673564	0.190142273733605	0.103419332645339	0.173117408906883	0.0496107538831997	0.153401603556402	NA	NA	NA	0.00621629488502554	0.130001675884029	-0.0847365774919955	0.0213415892672859	NA	0.135332751184144	0.0894847979677701	0.0448699425789209	0.14749226006192	0.118854400959664	-0.0489044128672612	-0.0403030703959497	0.0610452224074515	0.100159650004851	0.128312031965283	NA	0.0174274298113307	-0.164213348857312	-0.0400201106083459	NA	-0.0379998765138084	0.0599955897788715	NA	0.0411400265320011	NA	0.0205636262602207	NA	0.0156372328508551	0.0853854092244185	NA	-0.0100951725719528	-0.0327942307951834	-0.000477009517257195	-0.0668007373889727	0.11122295431893	0.231301632663862	0.12790417471532	-0.0428885184303141	0.240043749393595	NA	0.223056636059732	-0.114327749993385	0.182355234491457	-0.00783043581805192	NA	NA	NA	NA	-0.245339542924682	-0.0836583666305029	0.0408439399151473	-0.0495888791864024	0.074738612785991	0.139469185784975	0.000139362987660201	0.10111931412241	-0.172548666790153	NA	NA	-0.179533751422296	0.0990690905241989	-0.0193026558351636	-0.0994959999294365	0.00240903918922495	0.01617457419315	-0.128072468753583	-0.0839392095119649	-0.0280211337796477	0.1163451615464	0.259297010752119	0.0252024732520089	NA	0.0459100491298634	0.123160188051829	0.0350422058161996	-0.0415444631036018	NA	1	0.162595326929692	0.0419352050311803	NA	-0.0308048653559489	0.0504038880509469	-0.104132024379702	-0.138629832499802	0.00776763426918226	0.124482548754995	-0.00461591384192003	NA	0.110138392739012	-0.0897592901308072	0.38621576565849	0.00279502174239016	0.160172880668237	NA	0.0826764749984564	0.0128448583741154	0.258508463214346	NA	0.229424642551578	NA	-0.0709216480114313	-0.0488151499916206	-0.0300491298633713	-0.0220087675196034	-0.0546257045328253	-0.0217561500533637	-0.217546329372955	-0.0420586912227779	0.0132211373078246	0.113339507642913	-0.0158605664488017	0.0256770130454341	-0.0248919936845633	-0.0673387843666481	0.0648955218614661	-0.0324673423125436	NA	-0.0267541654538559	-0.056213736956771	0.174761186525892	0.105619150944228	0.0641937674755012	0.090582413802228	0.080121369285456	0.025474495691214	0.091104583983841	0.0664309844495603	0.0718964832896721	NA	0.124065165427395	-0.0368126449860196	NA	0.0725869475095481	NA	-0.106243991073712	0.0589134979227858	0.086570355073109	NA	-0.0313721962019176	NA	-0.0520709516375151	0.109210129395888	0.00312420064742046	0.012712021380752	-0.125831205474955	NA	0.362407980736154	NA	0.0528870189551304	-0.0903280402148699	NA	0.0247748582113907	0.209141153537438	0.183831070889894	0.0373937357219091	0.0958725622502712	0.125831911110398	0.0660040750443227	0.0640978010637453	-0.00410097678468215	0.111838974006157	NA	0.125791149568239	0.197378211743537	0.051303220343468	0.155442301076976	0.0177647235232375	-0.0147438984590687	-0.141836239669057	-0.00628756405846189	NA	-0.0657258840928516	-0.196865214821871	0.0223197782822876	0.0942189057359336	-0.197510871195082	0.00518183341712753	0.0750739594083247	0.125427394529562	-0.0179506584460145	0.0238998703394988	-0.0569327794095596	0.0405112328332143	NA	0.0944351829800746	0.268292450583472	-0.180632072892135	0.213560547925873	-0.0790336323463258	0.0397819586674076	NA	-0.0737752439977109	-0.109824737812354	0.0510345541737942	-0.0692704612209256	0.213237014103887	0.24207421520115	0.125667310558951	0.229504732167271	0.036275656461415	-0.0419299127658261	0.0947036772423769	NA	0.0986513543789086	0.221386397113951	-0.239946724528768	-0.104547643618851	-0.178319705750046	0.0602570276873683	-0.202676122180766	0.0727785275153696	0.136784595979642	-0.0195630352905895	-0.0297668757111482	0.13149480034929	0.240204281442672	-0.00346572817161052	0.0481627900822947	0.141807661436144	NA	-0.0531992626110273	-0.0796482407627919	NA	0.262465313610824	NA	0.19662388752172	0.00539952193202967	-0.0759404796556499	0.110871547899412	-0.0645148315736551	-0.0303991250121281	0.1669685022007	0.117619186225997	0.12815714499925	0.0770144567048592	0.0668144972788936	0.0568728004022122	0.164841717163699	0.27456237375742	0.0299178816825876	NA	-0.0187130974747074	0.152976811057306	0.00322722341298193	0.319308477327053	0.2303384403694	0.0721543930212661	0.0112517089606873	0.168031894719201	-0.0112365378000053	0.014692387076288	NA	0.160731391071948	0.245256277949776	0.0354969878189692	-0.0301313363852064	0.104095164112723	0.0495765305672426	NA	-0.0132243126670371	-0.0950166265336544	NA	NA	0.127125153255184	-0.0965623208347667	-0.039312005503956	0.306040415266421	-0.0515992343856121	-0.12585571520556	0.0757044446208533	-0.0416321346352306	NA	-0.0863823032276033	0.0498365572049783	-0.0233159591186579	NA	0.0228463567163258	-0.152629991267762	0.00220687465269509	-0.19858308415584	0.0263410159385392	NA	-0.0252374022033465	0.0165983082391751	-0.053426477203567	NA	-0.159887451156801	0.0662775087542889	0.0768172316159932	-0.12259285720586	0.0293893607825496	0.209239942490716	0.107469326912051	-0.220921736215854	0.00459227505667134	-0.0558979651239713	-0.0187554355975409	0.241054219258554	NA	0.0115170278637771	0.118340698402618	NA	-0.110064653841744	0.151195787356778	-0.0450706958446897	-0.101560689052949	-0.0655277711624461	NA	-0.171880077267074	0.0818992176267718	0.28693075070784	0.230037486879592	-0.1098956541681	NA	-0.0634316812644986	0.102528467977384	-0.0289169378952661	0.283052931473984	-0.0405158194631879	0.0369558889682729	0.0739798717507696	-0.0401450080707047	NA	0.158953895548323	0.0432014677215916	0.0172954759951664	0.191582828363014	0.0170414472581655	0.0190454517389502	0.311089236414314	0.0579390154622353	0.162581919857462	0.0902765208647562	NA	0.145539414146225	-0.0250211249592055	0.0372833037848518	0.0244707293623702	-0.204833602356822	0.168487382357351	-0.0754722972376404	0.17674366912757	-0.104516075654352	0.00346855071313276	0.01841284962028	0.073306342780027	NA	0.0765836663050285	0.00378396972824217	-0.0570566234514943	NA	0.127067996789359	0.0665269508613162	0.101743801434204	0.158876981291842	0.0344928686724352	-0.00284265213057783	0.191804045054819	0.0729439990121105	NA	0.0905189066179778	-0.0679403385285738	-0.0968431637162287	-0.0750397360923677	-0.0312261296781421	-0.050162560750796	-0.223072160038104	-0.0856113965063463	0.0698092138339816	-0.0290506557998818	0.106900241406706	NA	-0.090697432369259	0.0155973644518536	0.0120130895363094	-0.134940065094864	-0.0533837862630432	-0.0318079260494121	NA	-0.0139966305910578	0.247686486200418	0.0718904853889374	-0.122611909361135	0.0519015991461812	-0.0500972894780944	-0.10506452153511	NA	NA	-0.0998364690005557	-0.102546108861898	NA	0.0165295087895707	-0.00521817363922627	-0.0760502059573267	-0.195235197092782	0.119345876002223	-0.161532992864262	0.00932144337717093	0.0929350021610083	0.119799952369612	0.235916135235021	NA	0.168038951073007	NA	NA	0.106993375847865	NA	NA	NA	-0.0326236405493371	-0.0402649660853995	-0.12447690367195	-0.107878242615085	0.00678468418406499	NA	-0.0690764114912722	0.0181168355781359	NA	0.0793799299109959	0.0361348822029937	0.00643257212916656	-0.0696398613426477	0.130361549928113	0.171959108429697	-0.00977587256225027	-0.0552512502976899	-0.0549061945965971	0.0360745503779559	-0.0298519047745054	-0.0774900549513553	-0.0592994804759511	0.0539179522461256	0.155571432351618	-0.0552484277561677	-0.0630298219152708	-0.0711259357277252	-0.139950076296826	0.000249089289336967	-0.124053875261306	0.0265507683973053	NA	NA	-0.0303365025479174	NA	NA	0.0215434009861254	0.025021830594586	NA	0.0354105474848509	0.0338472122992247
b4045	-0.0991999858872924	NA	NA	0.0996367741878578	0.220029460277138	0.0484365766099512	0.0981471778994999	NA	0.210510457561365	-0.00178031806514779	0.101185291030492	NA	0.000763850299454015	NA	0.0231444876646115	0.0613084244043996	NA	NA	-0.210911239889568	-0.0550504970319212	0.0188388786429643	0.0557346105333721	0.165001543577395	0.110777698393797	0.178072380549161	0.118495938186341	0.21080010231713	-0.0278620130013319	NA	-0.0232143455672867	0.067854603829836	-0.0791782875993402	0.100329355313875	0.0448858193749835	0.140535753662689	-0.0389369602991894	0.13087525248516	-0.142910922353647	NA	-0.0657955597893678	0.110911416298413	-0.0552512502976899	0.0453617704391698	NA	-0.0262023585862595	0.296657228793452	0.0769618868690076	0.12448995792649	-0.0961481128663791	0.168161025993843	0.0536424016300177	0.0992179795894966	0.0520374339569386	0.0276157462535172	0.0593545200356346	0.0758981415328165	0.010162560750796	0.181965370943699	NA	NA	0.0856179160823124	NA	0.0765296851984158	-0.0468316089368721	0.0558891446817143	-0.0488846550766055	-0.0417951364081395	0.0291607349192489	0.0517350691963695	-0.0318259197516163	-0.0609623317588288	NA	NA	NA	0.0655291824332072	-0.0576558843512906	-0.0636984114383495	-0.0837568027660907	-0.0056359097845166	0.122866643733517	-0.166848897003696	0.178495056142115	0.0036558969066709	0.0615596305998783	0.230408298272075	NA	0.0440810422234571	-0.0544020181171884	NA	-0.11327176664638	0.0520028761708292	0.212586418283013	-0.191940232683267	0.0126693304402283	-0.00102528820795075	0.117907448678914	-0.107006430102405	NA	0.0655531740361462	0.11426495852319	0.174069663852946	0.0419891861377929	NA	0.115391495329576	-0.0820526933220432	-0.0209425524595803	0.0350100994063842	0.0896511594163658	0.0732862321716811	0.0544556464061108	0.081523819604315	0.119877925079163	0.135625942684766	NA	0.230279519815124	0.0979407795506867	NA	0.0886602630255881	-0.0568512785231051	0.158150529667558	-0.005607331551604	0.0228953983752745	-0.0463239042805606	0.087202067511665	-0.0338472122992247	0.185562010845794	-0.0493627230469336	-0.0280955807904512	-0.103970433877555	-0.0711629753115821	-0.118566501724396	NA	NA	-0.0531728012842564	-0.108036314469611	0.113672214724846	-0.071958226385471	0.0751147164770024	NA	NA	0.0723618753537044	NA	-0.0122861704285853	0.137784481313893	NA	NA	-0.104270681731982	NA	0.123698235029504	0.167747170843146	0.0933816693569016	NA	0.072561544635848	0.0175145757808296	0.0455515863565399	0.281310717719386	0.0692697555855451	0.0199278487823379	0.0721198168876187	0.163773032379844	NA	0.162337770015789	0.039889920880633	0.0326684483960026	0.201455372972401	-0.117553914953296	-0.0613655808702248	0.114370088116218	0.0505795912607058	NA	0.0394037381034285	0.11592848385418	0.025630088292627	0.0337643001420091	0.153934711086414	NA	0.146462032406305	0.149798629303273	0.0927589461335591	0.136349218949838	0.129822091679677	-0.000508763109382304	0.138734972171505	NA	0.113163451615464	NA	NA	0.0968138798479356	0.201426441921798	0.0961131839150415	0.0301817893149162	-0.177108482619319	0.126377532569483	0.220114136522805	0.0392329743413335	-0.0515526624504953	0.159164527709419	0.0810782108614926	NA	0.00900390745591984	NA	0.0847065879883217	0.0575604420805659	0.0971151861554338	0.00389122630608699	0.134916779127305	0.0923443853474813	-0.0761352350206839	0.0195559789367839	0.155969410706253	NA	-0.138872218253023	0.106536839153665	-0.0631434292115407	-0.0971645806320729	NA	0.0508068058532455	-0.0700194931773879	0.0370553835569315	0.2021123195117	0.0380443315427836	-0.114394785354538	0.0478247907350074	0.21879177581964	-0.00876646115036208	0.0474010566889824	0.108787806620624	NA	0.000339410618048389	-0.0886218058973477	-0.00113818986884002	NA	0.119283427271043	0.0771682852178208	NA	0.0312762297901617	0.0772416712973989	0.149494853271943	0.271630458751202	0.184648549478271	0.12450160091027	0.0784613620526933	0.188713714905665	-0.00525945330898891	0.21543155913944	NA	-0.0613370026373122	0.0900778845051291	0.00628544715232022	0.183784498954778	0.126274509803922	0.0413968052358145	0.0999352579538338	0.113063957026805	-0.104000070563538	0.120684466319141	-0.0329658737089078	0.0386705829430288	-0.235561906273981	0.0291582651954169	0.0471943055224789	0.0542100900752465	0.109568944986902	0.148082876875447	-0.109299392271529	NA	-0.15686345073342	0.0675857567498434	0.192402071039842	0.0481151596941071	0.0164974023797553	0.0570728480326004	0.16904236458416	0.0141740978892682	0.10111931412241	-0.183303255625237	0.076470411826449	0.231051837739144	-0.140561156536389	-0.0604193238248966	0.0159635892143632	0.0848343079922027	0.177102131900894	NA	0.158920025050056	0.0703823723798766	0.0591089589232004	0.0436431954698209	-0.160091732599473	0.194105827666199	NA	0.142449436814762	0.084551348204599	0.0409557831229658	0.252259003466434	-0.00936413431769469	0.232663861766029	0.0697721679765023	0.159980242209344	NA	0.00424298554329514	0.233821103790144	-0.0721572155627883	-0.0794150282695174	0.134449295687686	NA	-0.14201728525039	-0.148153440413502	0.10070157797712	NA	0.0621456607834317	-0.126304499307595	NA	-0.0691074594480167	0.0373394017976061	-0.225939509407002	NA	-0.228230354669983	-0.162808428814621	NA	NA	NA	NA	-0.0422308662556341	0.0372152099706279	0.138798126538065	NA	0.061745212704965	-0.280511585650905	-0.0606543004066224	NA	-0.078073968228767	-0.0332146101805545	NA	0.0194504864473905	-0.216122357174989	-0.132997803709878	NA	0.073239307418874	NA	0.0485840544044878	NA	-0.0624201529464687	NA	NA	NA	0.016865038413026	0.0710070298924788	-0.0822280437141118	-0.110559657061205	-0.00483924743986663	-0.105623031938821	NA	-0.0543596799943549	-0.0434304464025826	-0.0669157559560036	-0.158728092226544	-0.157111834387376	NA	-0.00394732431884135	-0.0323773738015224	NA	NA	NA	NA	NA	-0.123332010266995	-0.047570056362626	NA	-0.209111516851455	-0.117098780132836	0.211648276044561	NA	NA	NA	0.0864159896977234	0.0351734539969834	0.1671826625387	NA	0.0108470270699373	-0.11176770483272	-0.0768772106233406	-0.187301738509169	NA	-0.0794404311432175	NA	NA	0.083308908056496	NA	0.158779603609325	0.211068243761742	NA	NA	NA	-0.114724317077258	-0.0875407724943329	-0.174451412593827	-0.0669784401740006	0.0913713141576919	0.0388741587503197	0.216695333104002	-0.0180141656302647	NA	0.0471650216541857	-0.113381845765747	0.0320760674940242	0.0264133435650463	0.175990403358824	0.0599042099970893	0.0415806232524499	-0.0285277799828883	0.0228904589276106	0.064139080733508	-0.0311146392880139	-0.0587469679729742	-0.249312270117224	0.00906176955712559	NA	NA	-0.0411992273292583	NA	NA	-0.0523320367283216	-0.205560053981107	-0.00285076693745424	0.0666186834607887	0.0444310373722138	-0.0616323110440758	-0.104638670582943	0.00522311308689018	-0.218537394264948	-0.00254734372381431	0.0474867913877202	-0.0702086034593775	0.0374067899764494	-0.0167154437123477	-0.015239960131601	-0.05503638432431	-0.0155853700250828	-0.00954654106356893	0.0289568062942676	NA	NA	0.144459439196281	NA	-0.0838721741508119	-0.0407479735033915	-0.254281001649423	0.0605040054072846	0.279427729706367	-0.181489965114266	-0.225270214248542	-0.0644058109073589	NA	-0.155179451897718	0.119684933802581	0.0282367053884082	-0.0630672205904404	NA	-0.193339507642913	0.0704513420302894	0.147780512114877	0.299276900143773	-0.0123563811489508	0.163751510500737	0.119766434689035	-0.101580446843605	-0.0713492630520494	-0.0491041076799591	-0.17355631411359	-0.0182992423240101	0.0455865153078775	0.0183451086237464	0.0092498213860443	-0.176453652986161	-0.0117117832288111	-0.292476339163646	NA	0.100720982950085	-0.11524507598811	NA	0.0772259777218545	-0.0145050408827499	-0.207077522866997	-0.0130898891270408	-0.0186453564781738	0.0951937410141745	-0.00648690605346952	-0.208974270769936	0.0285877589902358	-0.00438728797861925	0.185579635362917	-0.026777098603724	-0.0952992335035679	-0.00502412390957283	-0.107902234218024	NA	-0.129960396214266	NA	-0.169044128672612	-0.0351762765385056	0.0461688449779795	-0.018988295273125	NA	0.0459739091318039	-0.120123839009288	0.0817242200523934	-0.0438400677409965	0.1011450698138	-0.124913339154825	0.0144909281751387	-0.212375080486536	-0.037173577483175	-0.0482640487594048	-0.0957734204793028	-0.0443534174803525	0.0636680691169855	0.195063374877616	-0.154580014641934	-0.0637608601695289	NA	-0.0600633307754051	0.324771506443333	0.0477746906229878	-0.158250729891597	-0.0775458001464193	-0.0216817055207148	NA	-0.111447346369947	0.0197510871195082	-0.102501653832923	-0.17407566175368	0.00419570797279776	-0.0346322316600954	0.0227867305266686	0.0821539519991532	0.0146691024026094	0.0435087719298246	-0.0571681088089757	NA	NA	-0.134784472493451	NA	-0.0138082259444489	NA	NA	-0.114736665696418	0.126408933343918	-0.125494077073024	NA	0.00784384289028252	0.0285796441833594	-0.130690023197763	NA	-0.0273483104442857	0.0954830515202032	0.070605170543251	0.223334656399672	-0.125053760595556	NA	0.0726052940294426	0.0470242473957644	0.061684528062237	-0.0950141568098224	NA	-0.110228361250033	-0.110472863909396	-0.0609337320173233	-0.179763435738668	-0.0651435526977323	-0.0910848261931853	0.105938803771621	-0.000606493609589585	0.00681149832852619	-0.0319681052807988	0.0383442265795207	-0.0805578047683311	NA	0.0126986143085214	0.224364531237596	0.174300759440078	NA	-0.144328896650878	0.156636941776261	-0.0236962945322078	0.0908484383406984	-0.180889982623729	0.0628343609148563	-0.021857761548164	-0.126469970804336	-0.0572651336738024	0.0712416536565143	0.00625192947174371	-0.0531780935496106	0.0500168470447108	-0.0394616002046343	NA	0.129871838974006	-0.0945833664099918	-0.0665590572711316	-0.159011052014148	NA	-0.153472519912148	NA	NA	0.0302110731832094	-0.106233592322122	0.0713870145449093	-0.237610718601431	-0.0729757526042356	-0.0968265812847856	NA	-0.0549160734919249	-0.0685136672752772	NA	-0.143746747461918	NA	-0.177351574007921	-0.167259929612871	-0.0372568424580808	NA	-0.154520035634587	-0.00489005491256499	-0.145897876919549	NA	0.131755885440096	0.109727712947527	NA	NA	NA	0.0462162948850255	NA	NA	-0.165014597831935	0.109866723117497	0.202455611124342	0.163814312049606	-0.0983571044252159	-0.134589717128417	-0.0118155116297531	-0.166658022633255	-0.0838365395640937	0.0233748776163637	NA	NA	0.12632319864518	0.052392015735669	-0.0683333774355446	-0.173955703738985	0.00410538664408633	0.141412152805342	NA	-0.245302497067203	0.0213567604279679	-0.00605082338828469	NA	NA	-0.0551566951566952	NA	-0.021133074012331	-0.0644403870410062	-0.0983606326021187	NA	0.0262933855503515	-0.0152134988048301	-0.177306060525875	-0.158822294549849	-0.126157727148439	-0.130763056459651	NA	NA	-0.0795900258438958	-0.00643363058223739	0.0225401109611636	-0.0340885395993755	-0.040958605664488	NA	NA	-0.117487938045214	NA	0.0178190574475404	-0.114447355190389	-0.0552360791370079	0.0737205507484145	0.049398710451342	0.178683107971034	-0.202664832014677	-0.328336023568222	NA	-0.0672706905524243	0.00567965917811119	-0.0878692457639826	-0.140234800172881	-0.144535294999691	-0.0228107221296076	-0.115073959408325	0.0976006632972577	0.231206019069796	-0.123298492586418	0.0248228414172687	0.223146604570753	-0.21456819524931	NA	0.258707452391663	NA	-0.127221825302321	0.0139027810854436	NA	-0.261095322519471	NA	NA	-0.0508290333677331	NA	0.0438841699522814	-0.0755989521314599	NA	-0.054638053151985	0.102354881673767	NA	-0.000859111075829342	-0.188229649034603	-0.03538408615808	0.0156266483201468	-0.0995432774999338	0.0453271943055225	-0.230420667215358	-0.0118694927363658	NA	0.141219161528759	-0.00821183174124351	NA	0.0440002469723832	0.05107812265707	NA	-0.0730152681855468	-0.251061540225627	NA	NA	-0.0768976740493768	NA	-0.198374216083194	0.05073659513288	0.16418653471285	0.0889372249124571	0.0716216446262909	-0.04128990147566	-0.112076959423934	-0.0309354079013522	NA	NA	-0.125435156518748	-0.0670268935284415	-0.123582158009403	-0.0856186217176929	-0.197595900258439	-0.182798373510448	-0.00931579829412647	0.0493112116641528	-0.177813765182186	0.0157070907535304	NA	-0.000131248180783784	0.0657888562532525	0.00460532931121166	0.0126735754311706	-0.0528115159694107	0.156279022013974	NA	-0.228654794351389	-0.0354913427359248	NA	-0.0250691081650834	-0.0927155495576548	-0.121552793540901	-0.0192800755029857	NA	NA	-0.300118723152779	-0.143985252220546	-0.148955747841197	NA	-0.157638238381272	NA	0.144175773773297	-0.040612138692634	NA	-0.291046369064945	NA	NA	NA	NA	0.110185670309509	-0.149939050744004	-0.0204179125541355	NA	0.198698455540561	0.0146444762062125	0.052796697626419	-0.129032132871142	NA	NA	0.00510880195771581	0.0355862506946098	-0.299596552971166	NA	NA	-0.0709294100006174	-0.156228731708608	-0.110010672735131	-0.124754218376509	-0.155965176893969	-0.131157506637383	-0.179787780159297	-0.0660250735205981	-0.201885810554541	0.0514919778077673	0.122218870454165	0.0124625792737248	0.0625439919557567	-0.016873858855283	0.143061928325086	NA	0.0637964947562471	0.00688664849655562	-0.0476723734928069	0.122666243285438	-0.28873894137052	-0.0518479708572588	-0.25147045592866	-0.179295599481358	0.0208176549972216	-0.0347754756423487	0.0220211161387632	-0.109860372399072	NA	-0.0395261658419553	-0.0683707761107142	-0.0155123353884964	-0.21163451615464	-0.211087648734708	-0.0873763594506629	-0.179355931306396	0.0458585377470826	NA	-0.0352013265945154	-0.0597870745239166	-0.18176426486024	-0.117127711183439	-0.162590225414361	0.112559074912016	-0.119176523510889	-0.0681763735633705	-0.0142824129201838	-0.143556225909167	-0.0678016811762942	NA	NA	NA	0.0448339551745124	-0.258508463214346	-0.0817972533142812	-0.18315507219532	-0.145028886948392	0.0255348275162517	-0.170199621620635	NA	NA	-0.293080010231713	-0.14969384244926	0.012032847326965	0.0282885695888792	-0.0440475245428806	-0.00677162992952467	NA	-0.0269132862321717	-0.190132747655967	-0.0369957573672744	0.0765303908337964	-0.00980268670671148	0.102954318929551	NA	0.0110661268556005	-0.168900179054978	-0.0994614237957891	0.00476903671950112	0.0259352755947183	-0.0894040027166962	-0.214804230284106	0.0170005204060932	NA	NA	-0.0459305125558996	-0.229815917370097	NA	-0.0461273848270752	-0.147773102943382	0.00658534218905736	0.0215804468436047	-0.0933940179760613	-0.0371901599146181	-0.226596103128611	NA	-0.0908399707161317	-0.125043881700228	-0.0459432139927496	-0.281954257186455	-0.178599137360747	-0.221450962751272	-0.27264022298078	NA	-0.0575329223007242	-0.0452022968431637	-0.076924488193838	-0.17821103790144	NA	-0.273001861113316	-0.0407927813500569	-0.0746431690084941	-0.103350533195734	NA	-0.00701366286505605	NA	0.0101216338987237	-0.141972074479814	-0.12810598643416	-0.0583913277411729	-0.0129868663614794	NA	-0.106001958138181	-0.114479461600205	-0.0119958014694857	-0.0838757023277147	0.00505870004322017	-0.0629451456696039	-0.140079207571468	-0.162126785037002	NA	-0.0539916911433939	NA	-0.248641563688003	-0.0813255360623782	-0.15371490566537	-0.118598960951902	-0.184358886154552	-0.15544759334233	-0.125114798055975	0.0413241247916171	-0.0535362035052438	0.0598484648020252	-0.0671041665214971	NA	NA	NA	0.0766623446499607	NA	0.037675637056442	0.0760283312605294	-0.13144434741958	NA	-0.107026893528442	-0.0254310991153096	-0.174529738121069	-0.0218203628729945	-0.0899776842810898	NA	-0.0261875402432678	0.0889682728692017	-0.00871353849682023	-0.122008238293068	0.111955051026258	0.0615222319247087	0.16226403111852	-0.145838440002333	0.176936307586462	0.0560521464546232	NA	-0.0667700422499184	0.00216065553526854	NA	0.0467963271678442	-0.119869104636906	0.016003810431055	-0.00303352650101876	NA	0.0757728912527674	-0.256962416095543	-0.177675460647597	NA	0.0922000829121572	0.0505522523486416	-0.00691452109408766	-0.106394997045152	0.0611344852830921	0.0767858308415584	NA	NA	NA	NA	-0.160956841576037	-0.236035740432025	NA	NA	NA	NA	0.143735810113519	0.0783664540940083	-0.0428165436214972	-0.000310832385135791	NA	-0.128123627318674	-0.119664117558854	-0.0946885060816949	NA	0.110164148430402	NA	-0.213687562294373	NA	0.0913437943778501	-0.0666910110872959	-0.200485124324134	NA	0.0221244917220149	-0.0515360800190522	0.255135526095278	0.0381695818228326	-0.019529517610013	-0.156087957450187	NA	0.163589214363208	0.0602192761945084	0.0133837862630432	0.00115212626922868	NA	0.0340936584630962	NA	NA	-0.0765603803374701	NA	-0.0311234597302709	-0.0325133878889497	-0.161033050197137	-0.145442036463708	-0.0483473137343106	NA	-0.205616151993861	NA	-0.0214248542421917	0.0545117444188652	NA	0.0612286876063966	-0.0101558572146807	6.80938142238452e-05	-0.0484012948409233	-0.114788882714579	NA	NA	-0.0113406190186376	-0.146148730297337	NA	NA	NA	0.0215211734716379	NA	-0.15635751016556	-0.0881195776877724	-0.133941943849065	-0.0343489190548014	-0.0271715487814559	-0.186750637276953	-0.041140659592672	NA	NA	-0.194450530549602	-0.157681282139486	NA	0.0604609563123495	0.031100879398093	NA	-0.0501540931262294	0.109659266315613	-0.121347763576866	-0.000865108976564085	0.0376837518633184	NA	NA	-0.0294324045407637	NA	-0.0839441489596288	NA	-0.0204711880253676	0.0301969604755982	-0.0492469988445221	-0.0842175826695951	0.0866410873841214	0.00427156377620774	-0.117810413414129	-0.128461979483651	NA	0.037608601695289	NA	-0.0238236617183986	0.00759193105942332	0.0710899420496944	8.57346987377947e-05	NA	-0.0123906044649079	0.0387407936633943	NA	-0.272917184867649	-0.0738652060014289	-0.209275224259744	0.140338175756132	0.0055434715496635	0.227089695077311	-0.0406336605717411	0.0727009076235082	0.0740754853448352	-0.178794245543472	-0.00124156589013826	NA	NA	-0.0365974261949494	NA	NA	NA	0.0274520388452277	-0.211277464652078	0.0208765755514982	-0.130522434794881	NA	-0.0470538840817479	0.0491739655826343	-0.155330105051467	-0.168942869995502	-0.0397128064001129	0.131506796150759	NA	-0.09025605743872	0.150335617827878	0.0909793337037919	0.130604994134406	NA	NA	-0.0944669365721997	0.0231219073324336	-0.166088222063454	0.00801954610004145	0.0697478235558731	0.076507104866238	0.0451592530849497	-0.0256293826572464	-0.115691743184003	0.0459717922256622	0.0144909281751387	0.0834914838630009	-0.115957062087093	-0.0451680735272067	0.0148522134899844	-0.0762700113783705	NA	NA	-0.00183994425480494	-0.131982747214945	0.186540357933547	-0.098202923094564	-0.0835288825381705	NA	-0.0961481128663791	-0.157047974385436	-0.0140361461723691	0.101593148280455	NA	-0.09300027343371	0.0961989186137793	-0.00220581619962425	-0.0292792816631826	0.0464043467139442	-0.144930450812804	-0.257049209247352	NA	NA	0.12113854268653	NA	NA	-0.070921295193741	-0.259553509212952	-0.12581690525963	-0.247685427747347	-0.0930690728833144	-0.0837162287317086	NA	NA	0.122566043061399	-0.0239397387385003	0.0442133488573117	NA	NA	-0.0098863044993076	-0.0856397907791097	-0.22606334841629	NA	NA	-0.115481463840597	0.142420858581849	-0.0528362132077302	NA	0.132385312199554	-0.102301606202535	-0.0751455813994514	0.165435156518748	-0.126612156333519	-0.102632549196017	-0.308982561985658	-0.0453381316539211	NA	-0.0938357457242906	-0.354198618718743	NA	0.0159191341853881	0.149893890079649	NA	0.0273627759695871	NA	NA	-0.247357660113078	-0.0918839582616672	NA	0.0762294373439884	-0.0852947350780168	0.00412373316398084	-0.154795586250695	-0.135958649766699	-0.0866964797614952	NA	-0.0939056036269659	0.0497402379755321	-0.256335811877608	NA	NA	-0.18700007938398	0.026196713503215	-0.18421705344306	-0.0632707963977314	-0.156729027193423	0.0555691390366313	0.0224363825602216	-0.0505626560115724	0.00327097280657652	-0.181544122634501	-0.0490582413802228	-0.175501750857788	-0.10215624531414	NA	-0.103236220264084	0.0246935359118606	0.0286629091582652	0.107527894648638	-0.154192973635698	-0.135080486535595	NA	0.0513607296269835	-0.190598467007136	0.0502271263881171	-0.210784225521068	-0.00941529288278514	-0.087442336358745	NA	-0.315524154781121	NA	NA	0.0627962566043061	0.0417291595000573	0.130768701542695	NA	0.0426394291409771	-0.133335450239475	0.120356345867182	-0.212276997168638	-0.0617617951364081	-0.0861453785292795	-0.125778448131389	0.0610035899199986	-0.263760860169529	NA	0.146427103454967	-0.0944542351353497	0.0989184373704498	NA	NA	-0.146350189198486	0.010195372795992	NA	-0.0547262575745548	NA	-0.137535392024556	0.112769001437732	NA	-0.137868451924179	NA	-0.0624579044393286	-0.0553722667654556	0.0933760242738571	NA	-0.225928219240913	-0.11270373016503	0.127819498469653	-0.0891580887865717	0.174592186852249	0.0396238963421626	-0.0657955597893678	-0.0741936792710787	0.0799707161317068	-0.015556084782091	0.116632002328597	-0.175148227532128	-0.112991276582608	-0.0489703897753433	-0.028560239210394	0.0869039365633793	-0.0891238654706147	-0.0297518835835591	-0.220249265698182	-0.0469512141338767	-0.0631631870021963	0.181123547934693	NA	-0.107178605135261	0.134819401444788	-0.00199871221543048	-0.0209496088133859	NA	0.0286011660624664	NA	0.0278775369797042	-0.162759739973362	-0.0386469441577801	-0.00508621982306193	NA	NA	0.0976726381060746	-0.237587079816182	0.0394369029663147	-0.126109391124871	0.187853898194455	-0.0117544741693349	-0.151699258200806	-0.131891367433163	0.0808351194728904	-0.0770712603529941	0.0112227779100844	0.0313520855935717	-0.0777973866078874	-0.0978031806514779	-0.0339086025773332	0.0092985102273028	-0.152390075238372	-0.214868090286047	0.014132112584125	-0.0808093637815	NA	NA	0.023052755065139	NA	0.0801298439778296	-0.1324054228079	0.0655708149206601	0.0157137942896457	0.0367830083000362	-0.143074982579627	-0.0807973679800305	0.253150220952079	0.140936907376536	NA	-0.0789154384200824	-0.0164159014933009	0.0197701392747832	-0.026047471620227	-0.0266571405890291	-0.250148800860875	0.0211182556693393	-0.121240154181331	0.00300882926269923	0.0457301121078211	-0.08040468189075	0.0333197498522576	0.0224871883076217	-0.172247360482655	NA	NA	NA	0.0399276723734928	0.0526700360756088	0.0772130930644863	0.0416815291118697	NA	0.0541416386617625	NA	0.0022386282448202	NA	0.0235008335317933	0.0365836663050285	-0.0278542510121457	0.0824323251567834	NA	-0.00595415134114825	-0.0249184550113343	0.036552618348284	NA	-0.196936836812998	-0.0227525072107115	-0.0415506337487762	-0.0748703836010338	0.0254162807723179	-0.0681072212960758	-0.0421585386291269	-0.0025995607419756	0.167907702892223	-0.0507503550228008	-0.0858857047092341	-0.0458998174168453	0.0439780194578956	NA	-0.0285203708113925	0.145954327749993	0.0915138525045646	NA	-0.162325068578939	-0.0416183747453097	NA	0.214183271149215	NA	0.000256145643142547	0.0229186863643625	-0.0174129642860293	0.00436858864103446	-0.287388708069823	0.0478639534986284	-0.0298991823450028	-0.0768694486341545	-0.0543861413211258	-0.121432439822533	0.0114725728348019	0.158443368350489	NA	0.107916346925635	0.167211946406993	0.0838979298422023	0.230084058814709	-0.0226505428982209	0.0780270434759599	NA	-0.269160382101559	0.0335713088654265	-0.0858523710100619	NA	-0.0176624063930565	-0.147069231651275	-0.111000326356364	-0.244437740908329	-0.0367036243197234	-0.0974380143420391	NA	0.16781526465737	-0.0342398983885052	0.157032450407063	0.0610589822973724	-0.158335758954954	0.0957346105333721	0.00419359106665608	-0.0272428179548923	0.0655355331516322	NA	-0.0051514915501479	0.0870962222045813	NA	NA	0.221764970495621	-0.261297487056001	-0.0987335609007436	-0.0896788476974236	0.000122427749325479	0.0892473516622123	-0.252942411332504	NA	-0.0656082135958297	0.0263194940594321	-0.0408100694168806	-0.074974464819666	NA	NA	0.113251303220343	-0.0741651075798568	-0.0710603053637109	NA	-0.223086272745715	0.0530831855909255	0.0990059361576389	0.16951020084147	NA	NA	NA	NA	0.104494720965309	NA	NA	0.0805080574740017	0.221231157330229	0.127793742778263	0.127566528185723	-0.18872006562409	-0.212215254072839	NA	-0.211682146542828	0.0695573020031224	-0.100350171557602	0.0434960704929745	0.00225838603547582	-0.21317703509654	NA	NA	NA	NA	NA	-0.185213763418098	0.310820389334321	-0.0760928968978505	0.0262810369311917	0.0289896183394635	0.127427870833444	0.0715852980868461	-0.0807419756026567	0.0499925026240816	0.0172714843922274	NA	-0.109042188175315	NA	0.0020068270223069	0.0450745768392827	-0.112279996119005	0.0706284565108095	-0.12581761089501	-0.292915244370353	-0.0790410415178217	0.234834043378935	0.142302311837916	0.0951626930574299	NA	-0.112754888730121	-0.0191541195875561	-0.2828200717984	-0.132272057720974	-0.0821493653691796	0.141417797888386	0.0524170657916788	0.132858793539908	0.120340116253429	0.131287696365096	0.123455849276283	-0.0218542333712612	0.128137387208595	-0.0526686248048477	-0.192229190371605	-0.130378485177247	-0.00741869757349634	-0.181267497552327	-0.241760207456802	0.108470976334753	-0.0221319008935108	NA	0.120495003219461	-0.0211500092614644	0.0517474178155293	0.112111349263052	NA	0.128819736621594	0.248095754721142	0.120906741464017	0.189433110176144	-0.138289010610992	NA	0.0828472387605515	NA	0.110379720039163	-0.0109122983426389	-0.0463284909105343	NA	NA	NA	0.150524022474487	NA	-0.0226362557783826	0.0685775272772177	0.00301059335115063	0.00383830365254514	0.0772603706349836	NA	-0.1547010311097	NA	0.134207968387535	-0.0647046474910252	0.0162338475651169	-0.096328755523802	-0.0638600019404973	-0.124513243894049	0.0361504061813659	-0.0348816737671227	0.0979704162366701	0.0445661665475907	NA	-0.0254780238681167	0.0390618577615482	NA	-0.0875213675213675	-0.034654459174583	0.224169070237182	-0.0429125100332531	0.103389695959355	-0.0342945851304984	0.22139804009773	-0.301113669039366	-0.0645155372090357	NA	NA	NA	0.106384412514443	0.214275356566378	0.121548516842634	-0.122702583507537	-0.0631935293235603	0.0909401709401709	0.103353002919566	NA	-0.0748315736551031	0.0834576133647341	0.171244652606882	-0.184400518642005	0.129084349889303	NA	0.0223947500727687	-0.000756793945648435	0.1981163063516	-0.048093637815	-0.218076261543754	-0.0460635248251347	-0.0291413299462835	-0.0283912395367504	0.201161475836398	-0.0420369966426749	NA	-0.184097288075406	NA	0.202924858652413	NA	NA	-0.0551020084147019	0.0421165533239837	0.0880333059899623	-0.185691478570736	-0.15528318029866	-0.0780820830356434	-0.0896643821721221	-0.218302417683223	-0.143905515422543	-0.00199906503312076	NA	NA	-0.0405249927231351	0.151148862603971	NA	-0.106462385223995	0.087673784763568	-0.149799687756344	NA	0.194439240383513	0.0133372378560144	0.179150944228344	NA	NA	NA	0.133967346722765	NA	0.0605593924479373	0.120883102678768	0.11390472158274	0.0485314845686363	-0.0172693674860858	NA	-0.0586347719474654	-0.229072530496679	0.0607100456016865	-0.0209930053892902	0.0980565037530982	0.0129088936519277	-0.0405376941599852	NA	0.00975823167773632	-0.20418547625978	-0.199778430490505	-0.0996568847962037	NA	-0.0660333589126159	0.0800793839803128	0.0859153413952176	-0.12858687694601	-0.0609506672664567	0.03247545711942	0.116866978910323	-0.131367785980789	NA	0.0492455875737609	-0.0797308071349273	NA	0.0383906254920155	NA	0.0270343026999374	-0.0503746041826537	0.128332495391319	-0.220311714429361	NA	0.0506917872862145	-0.139365457384033	-0.0251463752392545	-0.0403443500657123	-0.186666313848976	-0.250923235691038	-0.32150547308442	0.0658756494050612	-0.0108505552468401	0.174019210923236	NA	NA	0.0516934367089166	NA	NA	NA	-0.0935635551289601	-0.128857840932144	-0.135502456493169	-0.153301403332363	-0.172259003466434	-0.250831503091565	-0.1603411747065	0.132906776745786	-0.230478156174751	-0.100140597849576	-0.00767766575816111	-0.062511532728251	NA	-0.0562892399424907	-0.136707517372525	NA	0.0929886304499308	0.207492083653074	-0.169779400739153	NA	NA	0.0734898079789721	0.0344769918763727	-0.175107300680056	-0.115592601413035	-0.156920254381555	0.126374710027961	-0.0236102070157798	0.0673200850290634	0.0997186278920025	0.23232409833029	0.0933806109038307	NA	0.198629303273266	0.103328305681247	0.0549481799017403	0.0994264948444515	NA	-0.0488461979483651	-0.284624381466487	0.217230910357845	NA	-0.111878136769778	0.0300216100835296	-0.218791423001949	-0.0483928272163566	NA	-0.0631536609245588	NA	0.141778377567851	NA	-0.10539334762245	0.12503364998721	0.0399765411497043	-0.0350579123879434	-0.0137387208594639	0.0564487135384968	0.108861192700202	-0.0496125179716511	NA	NA	0.0804177361452903	0.161435967999435	0.215502456493169	0.124631437820292	-0.143137784128496	-0.153191677030686	NA	0.0955737256666049	NA	0.342925387878948	NA	NA	-0.18702442380461	-0.0305081456784243	-0.186431337267251	-0.0630269993737486	-0.00945233874026444	-0.133892196554735	0.158569677083609	0.0853211964047877	0.0868316089368721	-0.234799114427597	NA	0.060637365157489	NA	0.00849796688805977	-0.124472317041976	0.0482040697520574	0.0209040953313399	0.153132050841029	NA	NA	-0.101773438120187	0.181842237569792	0.0217289830912122	-0.0614573134696974	0.164965556172986	-0.0568230531078828	0.0710733596182513	0.0797046915932365	NA	0.00174750601995184	-0.0446490787048063	NA	-0.0160793134167747	0.0693339684051758	0.196485230169441	0.217848341315834	0.26946627503903	0.102426856482584	0.0668667142970549	-0.129911707373008	NA	-0.0975720850643451	-0.04736012983691	0.185271272701613	0.0606101981953375	NA	0.0381367697776367	0.0194829456748961	0.00710715955297999	NA	NA	0.00898697220678645	0.162492304164131	NA	0.221849999558978	0.0778298183870939	-0.0322768207597929	0.192616937013222	0.08346502253623	-0.158929551127694	0.0617596782302665	0.0803252979104372	0.107599163822074	0.0261808367071525	-0.0668092050135394	0.0149125453150221	0.035563670362432	NA	0.0728155733728489	0.202600972012737	-0.0739812830215307	0.0674248718830762	0.0695505984670071	NA	0.0422174591834035	-0.126281213340037	0.0158478650119517	NA	NA	NA	0.0740747797094546	NA	0.233706085223113	0.0989935875384792	-0.136763426918226	0.0140453194323163	-0.185982905982906	NA	0.0222680885219585	0.0326162313778413	0.0379536573963819	-0.0819969481269791	NA	0.0545022183412276	-0.11895036737142	0.0850724599331411	-0.00904800966720471	0.167538655588191	-0.118193926243462	0.120640011290166	0.062191527083168	-0.00586347719474654	0.151368315207324	0.195061610789165	NA	-0.126141144716996	0.0814776004868884	0.0697442953789703	0.16178349342436	0.193036437246964	0.121207694953825	0.151525332444704	0.0831044428567648	0.0884348125214998	-0.0607033420655712	0.0694447531599234	-0.133832217547388	0.0412824923041641	0.0281174530090939	0.00619371455284768	NA	-0.0847252873259065	-0.0476787242112319	0.116065729935699	0.170324151252944	0.153002213931006	0.0515321990244591	-0.194572252652748	0.0501378635124765	0.0960196872271176	NA	NA	-0.000226156139468833	0.0900041456078608	-0.124188298801302	0.0327972268529544	-0.063981018408263	0.14110661268556	0.143123331227306	0.104383583392871	0.0664048759404797	NA	0.015946302554074	0.0650934525857127	NA	0.0689751528141621	0.226341015938539	0.0710229066885414	0.0536688629567887	0.0838538276309174	-0.0643804080336588	-0.0641588385241636	0.0214156809822444	0.113536027096399	-0.125829253878789	-0.169894772123874	NA	-0.0646750108050418	0.0078911204607799	0.0425967382004534	-0.0575225192526018	0.080718336817408	-0.200339410618048	-0.0477895089659796	-0.16131459871398	0.107273160276256	0.101036049147504	0.255638996939307	-0.114025032415125	0.0483938856694275	0.10125797147469	NA	-0.158730914768066	NA	-0.113253067308795	0.0356741022994893	0.130240533460348	-0.221975602656717	0.0692909246469618	0.0462671006324257	NA	0.148878480767026	NA	0.0889767404937684	0.0997743730870666	0.114860151888016	0.126757517221914	-0.0368789747117921	-0.0176165400933203	-0.144193767475501	NA	-0.16699319943902	0.20660086616743	-0.139689344023709	NA	0.0377282068922936	-0.041329064239281	0.00358991999858873	0.163981900452489	0.0270099582793081	-0.147592813103649	0.0881342118493821	-0.140658887036596	0.018239616134353	0.131729082914723	-0.270320799484886	-0.00274351035960943	0.200059273371967	0.0649032838506523	-0.0212054016388382	0.0609683081509707	-0.0820315242606264	NA	0.00539916911433939	-0.0392354440651654	-0.00576327697070731	-0.18438181930442	NA	-0.0802085152549549	-0.0379907032538611	0.163139018990412	NA	0.0891524437035273	0.0221809425524596	-0.0342081447963801	-0.101709578118247	-0.106071816040856	NA	0.163329893360853	-0.0514715143817311	-0.03742019704868	-0.0182766619918323	0.142698878921789	0.0444218641122666	-0.060604553112293	-0.115167103278558	-0.0253026734760481	-0.0937200215218791	NA	-0.154922953436885	NA	NA	-0.171664152840623	NA	-0.094372381431205	-0.120561685762924	0.0529039542042638	-0.0189646564878763	-0.0109750998915086	-0.0953182856588429	0.0502507651733658	0.132233247775043	0.2169204307904	0.0976482936854454	NA	0.0571363552168506	0.03968387534951	0.0677889797394441	0.239012110467219	-0.12600707399469	NA	0.167985322784084	0.160641069743237	-0.023390401594736	0.0101205754456528	NA	-0.0414553729724008	NA	NA	NA	0.0728236881797253	NA	NA	NA	0.184653841743625	0.0981761089501028	NA	0.172093884787383	NA	0.054095419544336	0.0706856129766347	-0.0383085919928025	NA	0.0348224003951558	-0.0659786721706226	0.168916761486421	-0.00647984969966394	-0.0885840544044878	NA	0.0248242526880298	0.270433701145775	0.0871784287264163	NA	NA	NA	0.111098056856571	0.0815418133065192	NA	-0.0393906838488882	0.143017826113801	0.0577883623084861	0.031516851454932	NA	0.0354542968784455	0.175018582468365	0.0603254743192824	0.159616839988357	-0.00689123512652924	-0.0615359918146296	0.0342102617025218	0.132497508225062	NA	0.132903248568883	-0.148975505631852	0.0771605232286347	NA	0.0631469573884435	-0.089024370881956	0.0631148509786281	-0.0497589373131169	-0.0184643610030607	0.113434062783908	0.0535767775396258	0.0927681193935064	NA	-0.00166282977428488	0.0645441154419483	0.0835994460762263	-0.0151736304058285	-0.0532652395191095	-0.031921533345682	0.092757534862798	0.248945692537024	0.0723053989927055	0.0724885113739603	0.0531350497913965	0.150875428894005	0.112783819780724	0.00709939756379385	-0.0764263096151641	-0.164563696823759	0.0476603776913374	0.0196868742998774	-0.060953489807979	0.0573127640619901	0.126294620412267	-0.0212981926913815	0.0469243999894155	NA	-0.0531918581312888	0.0792813103649017	0.0651858908205658	0.0654554435359389	0.0378781544106621	NA	-0.00776587018073086	-0.0679463364293086	-0.0757746553412188	0.108532366612862	-0.131566069522726	-0.00319017755550263	0.0180607375653815	NA	-0.0442331066479673	-0.0563305196122534	0.0430465845524584	NA	-0.14994681273319	0.0183405219937728	0.0261046280860522	-0.144405105271978	-0.151787815441066	-0.109278576027802	0.184475315992344	-0.0849267462270558	-0.0964215465763453	0.0212459756732203	-0.115338572676034	0.0756804530179143	0.0398504052993217	NA	0.0185218719202873	-0.0428578232912598	NA	0.0851832446878887	0.102797315057377	NA	0.021583269385127	NA	0.138789306095808	0.0261466133911954	0.112472634577898	0.0493581364169599	0.04144161308248	-0.014856800119958	-0.0446864773799758	0.0720626604217935	0.0885653550669031	-0.0705624796027273	0.0735420249971334	0.0147950570241592	NA	-0.0736552794757129	-0.205798558739735	NA	0.186921048221358	-0.00509151208841611	0.00738165171601704	-0.0397995995519215	-0.144973330949462	0.0691776701683822	0.000274139345346776	NA	0.105173542201406	-0.0522321893219726	-0.219079675054907	-0.0469307507078405	-0.0600523934270064	0.0412895486579697	0.0335603715170279	0.10853024970672	-0.0362304957970593	-0.000561332945233874	0.0199617192806047	0.114029266227409	-0.0216804725711125	0.0108639623190707	0.150478156174751	0.100002998950367	0.175311229305037	0.0759881100438376	0.0360727862895046	0.151075123706703	0.137530452576892	0.0132677092429414	NA	-0.10904818607605	-0.0981073095004984	0.157067732176091	0.0701285138436841	0.106975382145661	NA	NA	-0.0221036754782885	0.029510024432625	0.0679964365413282	NA	-0.064604447266986	NA	0.160988947985852	-0.0931668033835217	NA	-0.0675028505466781	0.113152514267065	-0.0658308415583957	-0.072613408836319	-0.0218962186764044	0.00645303555520274	0.0645284207464232	-0.0934899843878172	-0.179861871874256	NA	NA	-0.0909320561332945	NA	0.081408801037284	-0.0241344941035344	NA	0.0576484751791412	0.140478244379173	0.210985684422217	-0.0551718663173772	0.132379314298819	0.128270763609569	NA	0.165411517733499	-0.0659762024467907	0.114366207121625	0.109269402767855	0.0196808763991427	0.144157780071093	0.0646510192021028	0.0198304710998209	-0.0453099062386988	-0.24142926446332	0.0620877986822259	NA	-0.104051229128629	-0.104638317765253	-0.0705977613717552	0.120693992396779	0.048001199580147	0.0689416351335856	0.224352535436127	-0.0178613955703739	NA	NA	NA	NA	-0.0973041286112331	NA	-0.0392453229604932	-0.102024644315666	-0.0510985860831062	0.11791343617969	-0.0281936616301941	0.207052472810987	-0.0749963395164634	-0.0751434644933097	0.0694736842105263	0.273948118158645	0.0328420346996198	0.0624850714014801	0.0841332592416184	-0.0322570629691373	NA	-0.0218644650842793	-0.0958669171672268	0.0747102043696471	0.00411914653400721	0.140555158635654	0.151359847582758	-0.0195704444620853	-0.0729556419958897	NA	0.0153189912942235	0.0896943716757958	0.118434900725922	0.0281312128990148	0.138433665864006	-0.0480565919575208	0.0772483748335142	0.0693734839864871	-0.140260555864271	-0.116166282977428	0.139495999929436	0.0469448634154516	0.0392813103649017	-0.0164705882352941	NA	0.0379176699919734	-0.0116119358224621	NA	-0.0240586383001244	0.110880907348391	0.0337152584830603	NA	0.104303140959488	0.00551101232215783	0.0161103613735193	NA	0.155791237772662	0.0571113051608408	-0.0260379455425895	0.202298254434477	NA	0.015577606661198	0.101276317994584	0.133576424721936	0.0358741499298775	-0.0266649025782153	0.05746447566881	NA	NA	-0.029348081112787	-0.0154456528450336	0.112187557884152	-0.100598202393868	0.0511328093990633	0.161948612103411	0.120513702557046	0.209272401718222	-0.0651125047409877	0.0783258800596262	0.186391821685939	-0.146115918252141	0.211225953269297	0.00290298395561553	NA	-0.0392474398666349	-0.065110387834846	NA	0.156076667284098	-0.0331733305107918	-0.0195669162851825	0.162482778086493	0.0774431301985482	0.0978303476136293	0.148113572014501	NA	-0.0490469512141339	0.0589554832279291	0.168130683672479	0.161736215853863	-0.0808845139495294	NA	0.0274590951990333	0.113825690420118	NA	0.0223061928325086	-0.0808457040035987	NA	-0.0429312093708379	NA	-0.0742152011501857	0.138275250721071	0.167621214927716	0.082570982509063	0.0374992282113025	-0.000226508957159112	NA	0.100295484815609	-0.102562338475651	NA	0.0524018946309968	NA	0.0271408536424016	0.141086149259524	0.0679269314563432	0.05277270602348	0.0447983205877943	0.153834863680065	0.0789097933370379	-0.0356300000882044	-0.0574316636236141	0.0733702027819675	0.167028481208048	NA	-0.0373570426821201	-0.0747158494526916	0.134067194129114	0.157448422463902	-0.0673154983990897	0.0188549301861995	NA	0.0567115627177547	-0.0117551798047154	NA	-0.0321727395411606	0.257184338422728	-0.140424616090251	-0.0701249856667813	-0.198333994866503	0.0306305734169511	-0.165939332998157	0.136533036966474	NA	-0.0706602101029346	-0.0425526359891685	-0.0740525521949671	-0.0778806516121706	-0.196238963421626	NA	NA	-0.0411279581558219	-0.0372145043352474	0.0838658234323869	0.234581778730386	-0.0097786951037725	0.0915406666490258	-0.112081359759378	0.0703289142917626	0.033172272057721	0.014564667072407	NA	0.0676326815026505	-0.132640752207316	0.0453808225944449	-0.10888377303238	0.160285782329126	0.0228615278770078	-0.151582122727634	0.0719917440660475	0.0774413661100967	NA	-0.0910992917184868	-0.12423628200718	0.0295167279687404	0.126979792366789	0.137625007717887	NA	0.0373919716334577	-0.133575013451174	0.13339225388761	0.0222363349298334	0.0903559048450689	0.0424460887906372	0.260798602841947	-0.13034426186129	0.173216903495541	0.00201670591763471	0.232232365730818	0.0526792093355561	NA	0.0472927416580667	NA	0.127646617801417	NA	0.108949397122772	-0.0718788424051582	-0.0924537588314678	0.0345955386203064	0.00685207236290828	-0.118459245146552	NA	-0.0760022227514487	0.116676457357572	-0.0103957732440705	0.137320173233486	0.143637373977931	NA	NA	-0.150598114189445	0.190893775413899	0.00802624963615676	NA	0.129304860945728	-0.0016070845792208	0.0736485759395976	-0.130680144302435	0.0012729662265266	-0.0931883252626287	0.015748370423293	0.116182865408872	NA	NA	-0.0165852539846348	0.155844866061584	-0.0866523775502104	0.0275176629356196	0.146711474513332	-0.262733807873127	0.1583050638159	-0.023110969984035	-0.0635131877530973	-0.0186518852506228	0.0744851066832491	-0.0770314191320447	0.0027876125708943	-0.0128937224912457	0.118817707919875	-0.057348045831018	0.163510888835966	0.244290615931483	0.0406110802395632	-0.0465112504740988	0.0935915958826176	-0.220067211769998	0.0366101276317995	0.221478482531114	-0.15207077522867	-0.333548552124403	-0.0241344941035344	0.0545375001102555	0.162561103613735	0.110647508666085	NA	0.17145740167412	0.0615730376721089	0.129662970901361	0.0676700861466212	NA	-0.00100835295881736	0.0549866370299807	0.0503527294858564	0.164504070634102	NA	NA	-0.0331902657599252	0.0432099353461583	-0.0220080618842229	0.0271186261279141	-0.0418399442548049	-0.0298970654388611	-0.0681506178719801	-0.0216160814303229	-0.0689892655217733	-0.0238353047021778	0.123770562656012	NA	-0.034009508436753	0.126984026179073	-0.116519453485398	0.161917564146666	0.135191976925723	-0.0463161422913745	0.132859851992979	0.130776463531881	0.0241990597408554	NA	-0.265096627944925	-0.171331092941	0.0641990597408554	-0.146262690411297	-0.15625273709373	NA	0.140970425057112	-0.185420161766911	-0.205167738806219	-0.0860098965362123	-0.203630141215281	NA	-0.125634498513755	-0.0561657537508931	0.0243931094705089	-0.0820287017191042	NA	0.0109115927072583	NA	-0.152435941538109	0.0231850616989936	0.1263987016309	NA	-0.135331339913383	-0.0710003263563635	0.0389334321222866	0.138272075361859	-0.0370811392483219	0.258581496476233	-0.0444271563776208	NA	-0.0297965123971316	-0.137664876116888	0.0920451959461247	0.102669595053496	-0.0762481366815732	-0.0482950967161493	-0.0354691152214372	-0.15355084543939	-0.0531692731073536	0.0809215598070087	0.0387265079627874	NA	0.138092843975197	-0.251620425641064	-0.0248528309209424	-0.0432136437435408	0.0900902331242888	-0.0525800675645877	NA	-0.0882068922935796	0.00737353690914062	-0.0345122736454006	NA	NA	-0.00426697714623411	-0.157735616063789	0.0856923606149612	NA	0.110687024247396	0.0817665581752269	-0.0410947932929357	-0.0975198680461838	0.0426179072618701	NA	0.0674682684589805	-0.0869159323648488	NA	0.0647794448413643	-0.0102571158917908	0.156700448960511	0.115454649696136	0.11874820283489	-0.132436823582334	0.0950956576962769	NA	-0.0444024591393012	0.117854162807723	NA	0.0798373510447814	-0.0557042682120081	0.133842449260406	0.0652903248568883	0.22737935840103	-0.158236970001676	0.0232245772803048	NA	0.193810166441745	0.0516228731708608	-0.0742466019246205	NA	0.217452479867341	NA	-0.00318770783167068	0.131612288640152	0.0354168982032759	-0.0470909299392272	-0.00957300239033985	NA	0.0305582457904439	0.212661921268732	0.218175756132412	NA	0.151755356213561	NA	NA	0.0127938750848968	-0.0814814814814815	NA	0.00178384624205058	-0.0970403888050947	0.0834311520379632	-0.0195199915323754	-0.0261487302973371	NA	NA	-0.129249821386044	NA	NA	NA	-0.0515773596888148	0.0571846912404188	NA	0.0044536177043917	0.0203851005089395	NA	-0.021887400164713	NA	0.108993146516366	NA	0.248203011298987	0.0877662229984211	-0.18691152214372	0.0398056009636865	NA	0.0405098215624531	0.0800381043105501	-0.25914635759837	NA	0.0336944422393339	0.102693939474125	0.0231702433560019	-0.0958439840173586	NA	0.0984132024379702	0.101911037019396	NA	-0.0465557055030739	0.129444576751078	-0.0835899199985887	-0.0721730923588509	NA	-0.0701024053346035	-0.0216146701595618	0.0281079269314563	0.00361497005459854	0.0421087913347975	NA	0.108498858502365	0.0995732670036076	-0.0052227602691999	0.0216555970116342	0.00869801451844796	0.0168795039383275	-0.00588852725075635	0.0312204845950976	0.0501812600883808	0.020323710230831	-0.00685630617519162	-0.0825162957670698	-0.163951558131125	0.0872017146939748	NA	-0.0426538946662786	0.0180808481737274	0.137037401942033	-0.0391701727924638	0.0574521270496503	-0.0250634630820389	0.0602379755320932	0.176001340707223	-0.157304472846269	0.0864643257212917	0.0590877898617837	-0.188002434442063	-0.115827930812451	NA	-0.089593465816376	0.0324108914820989	3.03423213639932e-05	0.0983010064124615	0.0185853774708264	0.108926111155213	0.0531742125550175	-0.00816137881153361	-0.0345768392827216	0.0209810095878207	-0.0485459500939377	0.0196127825849188	-0.00338281601439496	0.0859922556516984	0.0989441930618401	NA	-0.0713037495700034	0.0701697935134468	NA	0.0081028110749473	NA	-0.0468873541319362	0.11838091961931	0.0368729768110573	-0.0409702486482672	0.0466516719148298	0.119259435668104	-0.0401111375724379	-0.194429714305875	0.0526471029257407	0.0472094766831609	-0.0815054802735646	-0.0169638273663041	0.0192567895354273	0.0746996198389387	-0.00778280542986425	0.0309601051396717	0.0782595503338537	-0.0911352791228952	NA	0.0884348125214998	0.164741164121969	-0.00147513076305646	-0.286274862621612	0.104437211681794	-0.0698099194693622	NA	0.0820886807264516	NA	-0.133281821950553	-0.014101770262761	-0.012233953410424	-0.222328420346996	-0.121940497296534	0.0751796349377399	0.162296843163716	-0.0136187640460043	0.150974570664973	-0.144896227496847	-0.00368729768110573	0.0808534659927849	NA	-0.235946124738694	NA	-0.174247836786536	-0.0690062007709066	-0.0782761327652969	0.185690420117665	-0.000808482450391898	0.00512291286285094	-0.0621597734910428	-0.191437467474619	0.0908286805500428	0.113243894048848	0.148969344462028	-0.0991604703059811	-0.114605417515634	-0.102909511082886	0.112145925396699	NA	0.218280190168735	0.02037310470747	-0.066006903407946	0.0178504582219753	NA	NA	NA	0.0933587362070334	0.00301623843419509	NA	NA	-0.0545703121554515	0.0402751977984176	0.0671475571785169	-0.0716025861536698	NA	NA	NA	0.0723967787744878	NA	0.00568107044887231	0.0498443191941644	0.154267770986037	-0.0441576075571441	0.0280782902454729	0.0367567266242164	-0.0783466963033527	0.0864833778765667	NA	0.0450763409277341	NA	-0.150937171989804	-0.0186199536044737	0.104892699319944	0.116477115362564	0.0313594947650675	-0.0102197172166212	-0.0562970019316769	-0.0558025328607813	-0.181306660315948	NA	0.031940585500957	NA	0.169492559956956	0.0969899358753848	0.0997122771735775	0.0677921550986566	NA	0.0280003175359213	NA	-0.0729531722720577	0.0590736771541725	-0.0321868522487718	-0.0506205181127782	-0.12570329796336	-0.124658957600134	0.0584149665264216	-0.0708472034787824	-0.00305257865629383	-0.0076744903989486	-0.0249999558977887	0.147968211126106	-0.0679699752145572	0.166381766381766	-0.0384511303396752	NA	NA	-0.0667816852336976	-0.024060755206266	-0.00318559092552901	0.000536988524604624	NA	0.0910615402256269	0.101782611380135	0.00953278117364805	-0.23974738253376	NA	NA	NA	0.0928365660254205	0.089468215536327	0.0129808684607446	-0.0152530143861413	NA	-0.0168163495717675	0.0515293764829369	0.0644904871530259	0.0166939218332407	0.101278787718416	0.160714103005125	0.0481970133982518	-0.0177252079419262	-0.0855438243673538	0.0313573778589258	NA	-0.0596706446861246	NA	-0.230606581814012	-0.152776763426918	-0.208563943796142	-0.111289284044702	NA	-0.130825858008521	-0.0391811101408625	-0.10073968228767	0.0127088505054476	-0.0778612191615288	-0.00633907544124262	0.0691452109408766	-0.0330392597884858	0.0251297928078114	-0.203359177229146	0.101116844398578	0.0340786607040477	-0.00827463329011317	0.00250535841867111	NA	-0.104902578215272	0.0124611680029637	0.0253559489472802	-0.0500150829562594	-0.193839803127729	-0.0958118776075432	0.211511735598423	-0.0243246628385947	-0.134433066073933	0.127880535930072	NA	0.0883102678768313	-0.046407874890847	-0.0839593201203108	0.00292274174627116	0.0499554567666023	0.0750065712294814	NA	-0.0778008873364911	-0.131940409092112	NA	-0.150517318938372	NA	NA	-0.0767614864209291	-0.17071119225918	NA	0.169205013539379	0.0868139680523582	0.0396969296040504	0.101053690032018	-0.113956585783211	0.108928933696736	NA	-0.00345849571401444	-0.00713467933282175	-0.0949294805641555	-0.0214495514805112	-0.0302996304234694	0.0444702001358348	NA	0.0725770686142203	-0.0198047154084306	-0.0649904298201512	-0.0662566925105625	-0.103290201370697	0.0241369638273663	NA	-0.138562797138649	-0.224176479408678	-0.0198565796089016	0.0659268079701516	-0.0555913665511189	-0.0616492462932091	-0.138073439002232	-0.108041244387994	-0.0307537067908585	-0.117999523696118	-0.0030698667231175	-0.103895283709525	0.0606031418415319	0.0068146736877387	0.0693385550351495	0.161240506999021	0.158652942058515	NA	0.011707902234218	0.0827773808578762	-0.100603494659222	NA	0.0512414772476692	0.122550871900717	0.0241860054863151	-0.0345255073540886	0.224325015656285	0.116840517583552	NA	NA	0.0243236043855239	NA	-0.0332594180272199	NA	0.0645074224021592	-0.0161294135287943	-0.0137595371031904	NA	-0.0915516039974244	-0.143713582599032	-0.0243306607393295	-0.018367336138234	NA	0.144427332786466	0.0040200083088655	-0.0232857932034783	-0.0559176079927736	-0.0657832111702081	0.105221172589594	NA	0.0117865805791502	-0.0243966376474116	-0.0669228123098092	0.00795780300424263	0.081807132209609	-0.123736692157745	-0.103034408545244	NA	NA	0.140807423284203	-0.116578726857365	NA	NA	0.193954116059379	0.0899895195486628	-0.0722715284944387	0.132106586224233	NA	NA	-0.0761775731435174	-0.167933811401304	0.0377652527497729	-0.0341047692131283	-0.199433374789412	0.0193658102017235	-0.0303603150661974	0.0463447205242871	-0.0768507492965697	-0.260835295881735	0.12559270069529	-0.0463394282589329	NA	-0.239685639437961	0.0924604623675831	0.0719434080424793	0.075630705723585	-0.00841928854312755	NA	-0.229434168629215	NA	-0.0469939050744004	0.0139461776613479	NA	NA	-0.0673077364099036	0.0781071330916532	-0.131857849752587	-0.177874802642604	NA	0.156477820997945	NA	NA	0.106279625660431	0.112957406084341	0.0378301712047842	-0.146662785672074	-0.0675988110043838	NA	0.0492466460268318	0.0618489411059071	NA	-0.181724749278929	-0.0933552080301306	0.0368768578056504	NA	0.14426821200815	-0.0930570770818449	0.0851327917581788	-0.0513896606775864	-0.0314981521173472	-0.0278140297954539	0.025705944096037	0.0364227814382613	0.124205939685816	0.0469222830832738	-0.0818766372945939	0.0494502218341228	0.0333201026699479	0.0183010064124615	-0.00146913286232172	-0.0468841787727237	-0.0886073403720462	-0.0800395155813112	0.00800049394476639	-0.101573390489799	-0.0112467695130234	0.12763779735916	-0.0667774514214143	-0.128277808649326	-0.138872218253023	0.0301232215783299	0.0532507739938081	-0.0361190054069311	-0.234050082471135	-0.0380887865717587	-0.146996551207078	NA	-0.2743090506558	0.0774184329602286	NA	-0.107123565575578	-0.126358480414208	-0.0645469379834705	-0.0134511744418865	0.065212704965027	-0.0119199456660757	-0.0373207024600213	0.0517890503029822	-0.0961399980595027	-0.0563516886736701	0.176467765693772	0.0559510691214903	-0.0693159747029716	-0.0792432060543516	-0.0302276556146525	NA	0.198490293103296	-0.0781847529835146	NA	0.0953757949423584	NA	0.0578839759025518	NA	-0.0477016573611001	0.0266631384897639	0.126943804962381	NA	0.0127367186190716	0.0571938645003661	NA	NA	NA	0.0806149612341563	0.0848798214742487	0.171863494835631	NA	0.0237972003916276	-0.143605620385806	-0.106043237807944	-0.104150018081907	-0.0822308662556341	NA	NA	NA	NA	-0.174587953039965	-0.0035317050796927	-0.134784825311141	-0.0342268441339649	0.00161202402688471	NA	NA	NA	-0.0961071860143067	-0.00175279828530603	-0.0558683284379879	0.0185031709489914	NA	-0.0127624743104619	-0.0554244837836169	NA	-0.137809884187593	NA	-0.0103033350092174	0.0311294576310056	-0.0689148209891244	0.0849009905356655	NA	0.0190038192514973	-0.169926172898309	-0.0547989380187523	0.0458874687976855	NA	-0.0315528388593404	0.1459250438817	0.0595027034655518	-0.0688908293861854	NA	NA	-0.169157030333501	-0.134114824517301	0.0933781411799988	0.100073915306113	0.0117640002469724	-0.0478879451015674	-0.140655711677384	-0.00139786368888536	-0.108715126176426	-0.1449886657317	NA	0.0967101514469935	0.107022659716158	0.0867321143482134	0.0411815864447443	NA	-0.080772670741711	0.0132860557628359	-0.0570802572040962	-0.156014924188299	-0.111656567260282	-0.0718361514646344	0.0111098762491951	0.0249329205366357	0.00564614149753469	-0.1834207439161	NA	-0.0242092914538735	0.0217219267374066	0.032144161308248	-0.0307551180616196	0.148749349492384	0.126172545491431	NA	-0.0209312622934914	NA	0.0949615869739709	0.0305667134150106	0.173112484728506	0.0189392536141762	0.0287793643807406	-0.0345782505534828	0.0322955200973777	NA	-0.0928587935399081	-0.0211736480467131	0.00198601077858044	0.0469635627530364	-0.0600883808314149	0.0503933035202385	0.143638785248692	-0.2343090506558	0.0178486941335239	NA	0.035262716872624	0.213962407275101	NA	0.220004763038819	NA	NA	0.126710945286797	0.0204288499025341	NA	NA	NA	NA	NA	NA	NA	NA	NA	-0.129862312896369	-0.016572905365475	-0.116953066426751	-0.199044216877034	-0.0421006765279211	-0.0405669780282783	-0.0104589285331542	0.00652571599940021	-0.019587732528909	0.00814020975011687	0.0823575278064442	-0.176030624575516	-0.0838661762500772	0.270765349774638	0.148512256004516	0.164586629973627	NA	0.0571479982006298	0.134882202993658	-0.0475633528265107	-0.0430719836292592	-0.16239069266933	0.0506656787771339	0.0297894586708881	NA	-0.143436620712163	-0.00985137554796998	-0.156929427641502	-0.160777963007065	-0.145715470173675	NA	0.078980709692784	0.0501632663861766	0.00937613011916417	-0.0243331304631614	0.0857195275771127	-0.0710814744251277	0.149955985993138	NA	0.0336461062157657	0.0229751351732776	-0.0198636359627072	0.0828885184303141	0.0157945895407196	0.0131414005098216	-0.0740543162834185	0.0565125735404373	-0.0458320764203117	-0.0335296763779736	0.271100173762712	0.0415926190539194	-0.144145784269623	-0.135247016485407	NA	-0.0171458812944881	-0.146705476612597	-0.07230734586783	0.0144990429820151	-0.114086422693234	0.0537658878216154	0.0690538311590943	0.0925190301041694	0.0452291109876249	0.00777574907605867	-0.0224028648796451	NA	-0.0742293138577968	-0.0723727871715488	0.0460180113430887	0.0284342832949644	-0.0615578665114269	-0.0428472387605515	-0.232770059890803	-0.0839473243188413	-0.00637259312181913	NA	NA	-0.0736284653312517	0.025404990606229	NA	NA	-0.0528295096716149	-0.0854760833708202	0.0745676660227744	0.0400931438702337	-0.0249241000943787	0.0824048053769416	0.038476180395685	-0.11797201432193	0.0472147689485151	-0.128369894066488	0.0202612614996516	-0.0946733349210129	0.0369763523943091	0.119508524957441	NA	0.0472027731470456	0.124963439266845	NA	-0.070105580693816	-0.0554943416862922	NA	-0.0524378820354053	NA	-0.0642682120081501	NA	0.138119658119658	-0.0277611071419121	-0.00170657916787948	NA	-0.0188842140544927	-0.00499695694742134	NA	NA	0.154083600151712	0.0930016847044711	-0.00458169052596297	0.0505143199880042	-0.0500545985375707	NA	0.00409162675416545	-0.0408569941696877	NA	0.107280922265442	-0.0182918331525143	-0.0195570373898547	-0.111041606026126	0.0428223688905093	0.0764019651945349	0.0600777963007065	0.00643715875914018	-0.0159448898767784	-0.132640046571935	NA	NA	0.0401051396717031	-0.0678383742160832	-0.119067150026902	-0.0116609785099608	NA	-0.0679826766514073	-0.181755091600293	-0.0241740096848456	NA	0.0114591657625713	0.0976729995389558	NA	-0.142355587309148	-0.033860266553765	NA	-0.0368197013398252	-0.0745207412699673	NA	-0.114281178058268	0.155829694900902	-0.00720912386547061	0.00885254866679015	-0.053675566492904	0.144199412558546	0.0534797526747991	-0.0986125444329779	0.265391936351689	NA	NA	NA	0.12041773614529	-0.162207580288076	-0.0536928545597276	-0.0447563352826511	NA	-0.112553077011281	0.171512088416113	0.150127808208304	0.0409607225706297	0.129007788450513	0.0260831062069452	-0.0329909237649176	0.0179471302691117	0.042281319185344	-0.00112795815582193	NA	-0.14907323613206	-0.0186524128319794	-0.0759930494915015	NA	-0.0934723435033033	-0.0873506037592725	NA	-0.0551479720004245	NA	0.0285394229666675	NA	0.102356998579909	-0.00820583384050876	NA	0.101157771250651	0.0479585128697763	0.035762306722059	0.0260919266492022	0.0411173736251136	-0.0601931676854278	-0.0336143526236405	-0.17688232647985	-0.0550663738279837	NA	0.149140977128593	-0.101517645294735	0.0408771047780336	-0.0637626242579803	NA	NA	NA	NA	0.117653409541954	0.0271479099962072	-0.0120183818016635	-0.00254134582307957	0.0845540017953133	0.010554541204696	-0.125396699390507	0.0474553906132854	-0.143147310206134	NA	NA	0.0521129369426583	0.0440298836583666	0.140387570232771	-0.102799079145828	0.00816949361841003	-0.112978927963448	-0.240729626983497	0.0229906591516499	0.119028340080972	0.155355155107477	0.133168920289663	0.109511788521076	NA	-0.113393488749526	0.240856288534307	-0.135703562576628	0.000107962222748117	NA	0.162595326929692	1	-0.153780529755762	NA	0.05746447566881	-0.129805862065924	-0.121632487452921	-0.169660853995219	0.0398553447469856	-0.0162285552997627	0.0225708061002179	NA	0.215231492507034	-0.0731641572508445	0.0746735113298581	-0.0499649828442398	0.0276944245984494	NA	-0.00045090100817655	-0.132050323450057	0.0157935310876487	NA	0.304075220731567	NA	0.104985137554797	-0.204634965997195	0.0193333509742178	-0.108031012674976	0.0278479002937207	-0.0225122383636316	-0.0212763179945843	-0.0872472281760207	0.228704541645718	0.203575454473287	0.0570633219549628	0.108699955015744	0.045081280375398	0.0635481111022907	0.133331569244882	0.148699249380364	NA	0.127054236899438	0.0108399707161317	-0.0149079586850485	0.190421352526616	0.0138336288181489	0.0465602921330475	-0.150830268229649	0.0379889391654098	-0.0386755223906927	-0.138619953604474	-0.0622860822241627	NA	0.0554689388125921	-0.0792774293703086	NA	-0.128882890988154	NA	-0.0757965300380161	-0.134175156342339	-0.0809624938003314	NA	0.00250818096019334	NA	-0.0272992687853369	0.119124306492728	0.0378061796018452	0.145160135129175	-0.012232719627488	NA	0.0239771374136699	NA	-0.118373157630124	0.138890047797099	NA	-0.0284406340133894	0.161199932964639	0.128651442583331	0.0042789729477036	-0.0653584186711122	0.00741675773039066	0.0739107194834749	-0.0690979333703792	-0.0556515268760225	-0.0202736101188114	NA	-0.0225602215695095	0.0156499342877052	0.0512506505076165	-0.0982223280675293	0.0161488185017597	0.0311308689017667	-0.00168541010646274	0.0371418238910499	NA	-0.104217591862048	0.0325093276176868	0.118975780739311	0.135597717269544	0.0259402150423822	-0.0488955924250042	-0.12739858696515	0.142010178790365	0.0547555414428479	0.122278496643822	0.15269067591049	0.214470464749103	NA	0.116188863309606	0.0540601377753081	-0.0665318903089801	0.0256932426591869	0.0712472987395588	-0.0992200964956383	NA	-0.127480628322496	-0.124384465437097	-0.10932480478816	-0.00755100420735096	-0.0523013415892673	0.0455847512194261	0.204202411508913	0.167249697899853	0.00989230240004234	-0.105223995131116	0.150246354952237	NA	-0.078813826925282	-0.0140527286038122	-0.0117396558263431	-0.0524421158476886	0.093700969366604	0.0640741622784966	0.183561518174521	0.191977631358436	0.0743933740837766	-0.0829795453944061	0.0608303564340716	0.134121175235726	-0.0657652174680038	-0.101971368844434	0.126053293112117	0.147991497093664	NA	-0.099645947447805	-0.0370412708493204	NA	-0.0743736162931209	NA	-0.123058223739338	0.0130817743201644	0.0247219355578489	0.113766417048151	-0.125874061725455	-0.209089642154658	0.0624003951558131	0.161025993843331	0.126797385620915	0.0231610700960546	-0.0970978980886102	0.0282596385382763	-0.0195362211461283	0.157973768004728	0.0605865594100888	NA	-0.0587635504044173	0.138062501653833	-0.11323401515352	-0.178179284309315	-0.0288671906009367	0.23050285341307	0.152622934913957	0.035509336438129	0.0303504361708696	-0.0788928580879045	NA	0.289505261393806	0.0640533460347702	0.00720841823009006	0.158917908143914	0.0251223858522212	0.0631610700960546	NA	0.00393215315815935	-0.0543893166803383	NA	NA	0.109861430852143	0.0548141091794343	0.238245437626243	0.0769580058744146	-0.0693692501742037	-0.0515272595767952	-0.0814349095463647	-0.0679170525610154	NA	-0.128422828047492	-0.0663946442274616	-0.0956363592421797	NA	0.191433586480026	-0.00269799687756344	0.0336291709666323	0.0253915835339984	0.0964667072407011	NA	-0.0652857382269147	-0.119025164721759	0.0127427165198063	NA	0.0783378758610957	0.0894022386282448	-0.0493055665811084	-0.129318973653339	0.0929346493433181	-0.192862498125656	0.113115821227276	0.0803196528273928	-0.0206550060420029	0.010247236996463	0.114643874643875	-0.0721822656187981	NA	-0.0255722261914212	0.0160539105430746	NA	0.0533008741058277	0.105657960890159	0.048881479717393	0.180299365810202	0.151288578409321	NA	-0.00230213542907041	0.131886427985499	0.056155522037875	0.0400388099459307	0.0445841602497949	NA	0.0187907173665688	0.0777469062298784	0.128835260599966	0.0773552785936687	0.0522868760639658	-0.0208801037284009	0.292199024459086	0.0755604950032195	NA	0.138933961348822	0.167640972718372	0.0824400871459695	0.0106046413167156	0.062018293597241	0.0322260150123927	-0.0297531158212273	0.0309234120998827	0.112388663967611	0.0743566810439875	NA	-0.0142241980012878	0.0974115530152682	0.110092879256966	-0.0087862189410177	-0.105291383309959	0.0576662873876496	-0.00193097138921714	0.172414948885537	-0.00173551037156205	0.000794192620818008	0.071399363164069	0.253394723611442	NA	0.00668942340768966	-0.00446878886507369	-0.0318608515132221	NA	0.205979554214848	0.170697432369259	0.115941890926411	-0.0498009226182601	0.063835657519868	0.0452739188342903	0.0500179054977817	0.00986654670865197	NA	0.0594042673299639	-0.0987554355975409	-0.0595499810360491	0.143132844680832	0.194898961833946	0.0349233062545756	-0.0503784851772468	0.0126659797893661	-0.0287087754580015	0.0334545262099442	0.00184576590949926	NA	0.081034461467898	-0.10349730535489	-0.0069473331392836	0.0902571158917908	-0.121721044693181	0.127440219452603	NA	-0.161305425454032	0.138169758231678	0.162497243611795	0.130274051140924	0.0696917255431187	0.00574140227391001	0.108550713132756	NA	NA	0.108552830038898	0.121506884355182	NA	0.129568768578056	-0.00393250597584963	0.0669969040247678	-0.0340500824711351	-0.0685221348998439	-0.0911635045381175	0.171870551189437	0.166612509151209	-0.074608945692537	-0.0331514558139945	NA	-0.0809423760507352	NA	NA	0.0843597681987775	NA	NA	NA	-0.073735016273716	-0.0429132156686336	0.0185448034364443	-0.11177970063419	-0.0773887962742452	NA	-0.072150512026673	-0.0978158820883279	NA	0.00665008482179047	0.0337798241203814	-0.213958526280508	-0.108611397775484	0.020399566034241	0.0439145122736454	0.0843484780326886	0.00446314378202923	-0.0927420108844257	0.0561788080054334	0.0585956091838445	0.00241256736612774	-0.0925906520952961	0.151366903936563	0.211020613373555	0.00502130136805059	0.0279971421767087	0.0219196829862211	-0.105998077143588	0.0718485000837942	-0.0546348777927725	-0.0191296004453972	NA	NA	0.00891005873621225	NA	NA	-0.0669224594921189	0.0337533627936105	NA	-0.0543194587776631	0.0129642860293015
